## Supplementary Tables 1-5 for "Viromes vs. mixed community metagenomes: choice of method dictates interpretation of viral community ecology" (part 76 of 84)

### Sheet: Table S4 DESeq results & annots (continued)
Gene	baseMean	log2FoldChange	lfcSE	pvalue	padj	threshold_ViromeVsMetagenome	Enrichment	Environment	annot	category
vRhyme_unbinned_111__SRR8487023_763_14	0.695456	0.0619575	0.799809	0.00392007	NA	FALSE	Not significant	Soil	hypothetical protein	unknown function
vRhyme_unbinned_111__SRR8487023_763_15	0.0157385	0.00582361	0.835837	0.0276851	NA	FALSE	Not significant	Soil	hypothetical protein	unknown function
vRhyme_unbinned_111__SRR8487023_763_16	1.26583	0.510531	0.875186	0.266645	NA	FALSE	Not significant	Soil	hypothetical protein	unknown function
vRhyme_unbinned_111__SRR8487023_763_4	4.68585	1.85713	1.48568	0.242496	0.500154	FALSE	Not significant	Soil	hypothetical protein	unknown function
vRhyme_unbinned_111__SRR8487023_763_5	2.07602	2.23195	2.48826	0.572726	0.775559	FALSE	Not significant	Soil	hypothetical protein	unknown function
vRhyme_unbinned_111__SRR8487034_39_18	0.637622	0.199894	0.853182	0.391073	NA	FALSE	Not significant	Soil	hypothetical protein	unknown function
vRhyme_unbinned_111__SRR8487034_39_2	0.0616875	0.0346032	0.832516	0.0901463	NA	FALSE	Not significant	Soil	hypothetical protein	unknown function
vRhyme_unbinned_111__SRR8487034_39_23	0.558688	-0.0893784	0.836163	0.037221	NA	FALSE	Not significant	Soil	hypothetical protein	unknown function
vRhyme_unbinned_111__SRR8487034_39_34	0.622625	0.14008	0.843855	0.451621	NA	FALSE	Not significant	Soil	hypothetical protein	unknown function
vRhyme_unbinned_111__SRR8487034_39_36	0.315111	0.0839943	0.836933	0.283285	NA	FALSE	Not significant	Soil	hypothetical protein	unknown function
vRhyme_unbinned_111__SRR8487034_39_40	0.528854	0.123397	0.840996	0.358134	NA	FALSE	Not significant	Soil	hypothetical protein	unknown function
vRhyme_unbinned_111__SRR8487034_39_49	19.1514	4.44316	1.57782	0.0140646	0.149336	FALSE	Not significant	Soil	hypothetical protein	unknown function
vRhyme_unbinned_111__SRR8487034_39_5	0.283425	0.0937822	0.836064	0.269905	NA	FALSE	Not significant	Soil	hypothetical protein	unknown function
vRhyme_unbinned_111__SRR8487034_39_71	0.241212	0.0750002	0.835669	0.208062	NA	FALSE	Not significant	Soil	hypothetical protein	unknown function
vRhyme_unbinned_111__SRR8487035_121_3	0.493761	0.461066	0.916266	0.251646	NA	FALSE	Not significant	Soil	endonuclease	DNA, RNA and nucleotide metabolism
vRhyme_unbinned_111__SRR8487035_121_34	0.552569	0.420557	0.905244	0.370441	NA	FALSE	Not significant	Soil	hypothetical protein	unknown function
vRhyme_unbinned_111__SRR8487035_121_35	0.487129	0.416102	0.895597	0.198749	NA	FALSE	Not significant	Soil	hypothetical protein	unknown function
vRhyme_unbinned_111__SRR8487035_121_39	0.902267	0.210702	0.790756	0.128558	NA	FALSE	Not significant	Soil	hypothetical protein	unknown function
vRhyme_unbinned_111__SRR8487035_121_49	2.05134	0.648803	0.877563	0.950647	0.979425	FALSE	Not significant	Soil	hypothetical protein	unknown function
vRhyme_unbinned_111__SRR8487035_121_7	6.70476	1.88599	1.02382	0.0149068	0.153781	FALSE	Not significant	Soil	hypothetical protein	unknown function
vRhyme_unbinned_111__SRR8487036_212_17	1.13976	0.10814	0.834488	0.335944	NA	FALSE	Not significant	Soil	hypothetical protein	unknown function
vRhyme_unbinned_111__SRR8487036_212_21	1.10856	0.071319	0.833813	0.399442	NA	FALSE	Not significant	Soil	hypothetical protein	unknown function
vRhyme_unbinned_111__SRR8487036_212_29	0.360736	0.082685	0.836055	0.343937	NA	FALSE	Not significant	Soil	hypothetical protein	unknown function
vRhyme_unbinned_111__SRR8487036_212_32	0.204768	0.0599026	0.834191	0.166525	NA	FALSE	Not significant	Soil	hypothetical protein	unknown function
vRhyme_unbinned_111__SRR8487036_212_4	0.168547	0.0589698	0.833126	0.190224	NA	FALSE	Not significant	Soil	hypothetical protein	unknown function
vRhyme_unbinned_111__SRR8487036_212_7	0.390352	0.0790105	0.83629	0.307994	NA	FALSE	Not significant	Soil	hypothetical protein	unknown function
vRhyme_unbinned_111__SRR8487036_212_8	2.27323	0.186782	0.851258	0.721213	0.866335	FALSE	Not significant	Soil	hypothetical protein	unknown function
vRhyme_unbinned_112__SRR8487010_517_1	5.17383	0.138319	0.519985	0.593241	0.788608	FALSE	Not significant	Soil	hypothetical protein	unknown function
vRhyme_unbinned_112__SRR8487010_517_12	0.350835	0.307856	0.857287	0.0871215	NA	FALSE	Not significant	Soil	hypothetical protein	unknown function
vRhyme_unbinned_112__SRR8487010_517_13	2.61129	0.351349	0.711813	0.624668	0.808916	FALSE	Not significant	Soil	RusA-like Holliday junction resolvase	DNA, RNA and nucleotide metabolism
vRhyme_unbinned_112__SRR8487010_517_16	6.42383	0.373814	0.714872	0.890814	0.952567	FALSE	Not significant	Soil	hypothetical protein	unknown function
vRhyme_unbinned_112__SRR8487010_517_2	1.47522	0.172559	0.717471	0.128824	0.367711	FALSE	Not significant	Soil	hypothetical protein	unknown function
vRhyme_unbinned_112__SRR8487010_517_24	0.602595	0.21203	0.815224	0.0713948	NA	FALSE	Not significant	Soil	hypothetical protein	unknown function
vRhyme_unbinned_112__SRR8487010_517_3	0.450269	0.413654	0.899775	0.171767	NA	FALSE	Not significant	Soil	hypothetical protein	unknown function
vRhyme_unbinned_112__SRR8487010_517_6	1.66794	0.637837	0.906395	0.677468	0.841567	FALSE	Not significant	Soil	hypothetical protein	unknown function
vRhyme_unbinned_112__SRR8487010_517_8	1.99502	0.873475	1.02043	0.950285	0.979226	FALSE	Not significant	Soil	hypothetical protein	unknown function
vRhyme_unbinned_112__SRR8487010_517_9	2.90005	0.560647	0.812689	0.901718	0.95694	FALSE	Not significant	Soil	hypothetical protein	unknown function
vRhyme_unbinned_112__SRR8487011_794_14	0.0902924	0.0480816	0.83185	0.172967	NA	FALSE	Not significant	Soil	hypothetical protein	unknown function
vRhyme_unbinned_112__SRR8487014_190_38	6.44848	1.11237	0.874984	0.147085	0.392245	FALSE	Not significant	Soil	hypothetical protein	unknown function
vRhyme_unbinned_112__SRR8487014_190_4	0.962333	0.268083	0.819172	0.157448	NA	FALSE	Not significant	Soil	hypothetical protein	unknown function
vRhyme_unbinned_112__SRR8487014_190_42	3.22063	1.57441	1.31619	0.269615	0.529125	FALSE	Not significant	Soil	hypothetical protein	unknown function
vRhyme_unbinned_112__SRR8487016_95_10	11.3877	0.247821	0.66908	0.703003	0.856374	FALSE	Not significant	Soil	hypothetical protein	unknown function
vRhyme_unbinned_112__SRR8487016_95_17	1.89825	-0.156564	0.705363	0.0516917	0.255153	FALSE	Not significant	Soil	hypothetical protein	unknown function
vRhyme_unbinned_112__SRR8487016_95_18	0.532641	0.39716	0.888962	0.324085	NA	FALSE	Not significant	Soil	hypothetical protein	unknown function
vRhyme_unbinned_112__SRR8487016_95_20	5.1612	0.0277189	0.716273	0.377496	0.630303	FALSE	Not significant	Soil	hypothetical protein	unknown function
vRhyme_unbinned_112__SRR8487016_95_25	4.26398	-0.255546	0.722133	0.0678933	0.281642	FALSE	Not significant	Soil	hypothetical protein	unknown function
vRhyme_unbinned_112__SRR8487016_95_28	3.92187	-0.261821	0.736476	0.0425018	0.23717	FALSE	Not significant	Soil	hypothetical protein	unknown function
vRhyme_unbinned_112__SRR8487016_95_36	2.10568	0.198742	0.796206	0.112821	0.346788	FALSE	Not significant	Soil	hypothetical protein	unknown function
vRhyme_unbinned_112__SRR8487016_95_4	1.77373	-0.0741557	0.757914	0.0195018	0.176119	FALSE	Not significant	Soil	polynucleotide kinase	other
vRhyme_unbinned_112__SRR8487016_95_42	2.76602	-0.0899746	0.75963	0.0246401	0.195291	FALSE	Not significant	Soil	hypothetical protein	unknown function
vRhyme_unbinned_112__SRR8487016_95_44	0.143112	0.0992791	0.826347	0.0524744	NA	FALSE	Not significant	Soil	hypothetical protein	unknown function
vRhyme_unbinned_112__SRR8487016_95_48	1.69976	0.22986	0.786258	0.298676	0.558474	FALSE	Not significant	Soil	tail assembly chaperone	tail
vRhyme_unbinned_112__SRR8487016_95_9	2.89164	-0.160088	0.72816	0.0888147	0.313868	FALSE	Not significant	Soil	thymidylate synthase	DNA, RNA and nucleotide metabolism
vRhyme_unbinned_112__SRR8487017_869_1	1.4022	-0.423389	0.84162	0.00117654	NA	FALSE	Not significant	Soil	hypothetical protein	unknown function
vRhyme_unbinned_112__SRR8487017_869_13	2.59742	0.0714387	0.746209	0.138959	0.381591	FALSE	Not significant	Soil	hypothetical protein	unknown function
vRhyme_unbinned_112__SRR8487017_869_17	5.80444	0.0956468	0.684055	0.625505	0.809471	FALSE	Not significant	Soil	RecT-like ssDNA annealing protein	DNA, RNA and nucleotide metabolism
vRhyme_unbinned_112__SRR8487018_1181_3	4.22958	0.233284	0.755767	0.0984716	0.327855	FALSE	Not significant	Soil	hypothetical protein	unknown function
vRhyme_unbinned_112__SRR8487018_1181_5	0.193614	0.0631673	0.83536	0.112155	NA	FALSE	Not significant	Soil	hypothetical protein	unknown function
vRhyme_unbinned_112__SRR8487018_1181_6	2.26662	0.353846	0.906519	0.666742	0.835489	FALSE	Not significant	Soil	hypothetical protein	unknown function
vRhyme_unbinned_112__SRR8487019_11_1	0.890448	0.0184482	0.826005	0.0585406	NA	FALSE	Not significant	Soil	hypothetical protein	unknown function
vRhyme_unbinned_112__SRR8487019_11_100	8.62024	-0.157329	0.719837	0.117054	0.351769	FALSE	Not significant	Soil	hypothetical protein	unknown function
vRhyme_unbinned_112__SRR8487019_11_109	0.940083	0.274419	0.864785	0.513865	NA	FALSE	Not significant	Soil	hypothetical protein	unknown function
vRhyme_unbinned_112__SRR8487019_11_114	0.149374	0.0489755	0.831899	0.189726	NA	FALSE	Not significant	Soil	hypothetical protein	unknown function
vRhyme_unbinned_112__SRR8487019_11_120	0.193576	0.108929	0.824994	0.0560174	NA	FALSE	Not significant	Soil	hypothetical protein	unknown function
vRhyme_unbinned_112__SRR8487019_11_13	0.136737	0.048045	0.831594	0.182015	NA	FALSE	Not significant	Soil	hypothetical protein	unknown function
vRhyme_unbinned_112__SRR8487019_11_15	1.51145	-0.178488	0.782488	0.00575688	0.0952704	FALSE	Not significant	Soil	hypothetical protein	unknown function
vRhyme_unbinned_112__SRR8487019_11_17	6.65692	-0.0242281	0.650856	0.430717	0.673801	FALSE	Not significant	Soil	hypothetical protein	unknown function
vRhyme_unbinned_112__SRR8487019_11_25	0.26484	0.087225	0.831948	0.232618	NA	FALSE	Not significant	Soil	hypothetical protein	unknown function
vRhyme_unbinned_112__SRR8487019_11_29	1.62708	0.360648	0.807501	0.296261	0.556308	FALSE	Not significant	Soil	hypothetical protein	unknown function
vRhyme_unbinned_112__SRR8487019_11_33	0.251725	0.0817936	0.830709	0.215719	NA	FALSE	Not significant	Soil	hypothetical protein	unknown function
vRhyme_unbinned_112__SRR8487019_11_40	4.18609	-0.131659	0.67354	0.366889	0.622029	FALSE	Not significant	Soil	hypothetical protein	unknown function
vRhyme_unbinned_112__SRR8487019_11_45	0.0146937	0.000213043	0.835784	0.028324	NA	FALSE	Not significant	Soil	hypothetical protein	unknown function
vRhyme_unbinned_112__SRR8487019_11_49	17.0803	-0.656791	0.778776	0.0804579	0.301088	FALSE	Not significant	Soil	hypothetical protein	unknown function
vRhyme_unbinned_112__SRR8487019_11_57	18.6356	-1.20046	0.712534	0.00790782	0.112537	FALSE	Not significant	Soil	tail sheath	tail
vRhyme_unbinned_112__SRR8487019_11_59	7.42176	-0.666411	0.775402	0.0331581	0.214208	FALSE	Not significant	Soil	hypothetical protein	unknown function
vRhyme_unbinned_112__SRR8487019_11_65	1.33728	0.0734622	0.772601	0.0248068	NA	FALSE	Not significant	Soil	hypothetical protein	unknown function
vRhyme_unbinned_112__SRR8487019_11_77	4.80251	-0.576442	0.887209	0.0185538	0.171732	FALSE	Not significant	Soil	hypothetical protein	unknown function
vRhyme_unbinned_112__SRR8487019_11_79	0.761515	0.19372	0.805172	0.138129	NA	FALSE	Not significant	Soil	hypothetical protein	unknown function
vRhyme_unbinned_112__SRR8487019_11_82	5.87582	-0.646636	0.858002	0.0122371	0.139282	FALSE	Not significant	Soil	hypothetical protein	unknown function
vRhyme_unbinned_112__SRR8487019_11_88	0.395062	0.258222	0.839272	0.119089	NA	FALSE	Not significant	Soil	hypothetical protein	unknown function
vRhyme_unbinned_112__SRR8487019_11_89	4.55932	-0.076833	0.819547	0.00542473	0.0922567	FALSE	Not significant	Soil	hypothetical protein	unknown function
vRhyme_unbinned_112__SRR8487020_622_10	0.156846	0.123934	0.82684	0.0838555	NA	FALSE	Not significant	Soil	hypothetical protein	unknown function
vRhyme_unbinned_112__SRR8487020_622_16	0.323526	0.108808	0.835797	0.346901	NA	FALSE	Not significant	Soil	hypothetical protein	unknown function
vRhyme_unbinned_112__SRR8487020_622_17	0.880505	0.503682	0.960431	0.575862	NA	FALSE	Not significant	Soil	hypothetical protein	unknown function
vRhyme_unbinned_112__SRR8487020_622_18	0.175892	0.0613161	0.833035	0.213285	NA	FALSE	Not significant	Soil	hypothetical protein	unknown function
vRhyme_unbinned_112__SRR8487020_622_19	0.220011	0.0680498	0.833146	0.253695	NA	FALSE	Not significant	Soil	hypothetical protein	unknown function
vRhyme_unbinned_112__SRR8487020_622_5	1.05138	0.289328	0.819721	0.224668	NA	FALSE	Not significant	Soil	hypothetical protein	unknown function
vRhyme_unbinned_112__SRR8487020_622_8	0.847064	0.487101	0.950522	0.483241	NA	FALSE	Not significant	Soil	hypothetical protein	unknown function
vRhyme_unbinned_112__SRR8487021_542_11	18.0542	0.114899	0.495603	0.862528	0.938118	FALSE	Not significant	Soil	hypothetical protein	unknown function
vRhyme_unbinned_112__SRR8487021_542_16	47.5054	0.175131	0.311466	0.537893	0.752299	FALSE	Not significant	Soil	hypothetical protein	unknown function
vRhyme_unbinned_112__SRR8487022_1095_2	8.17617	0.795754	1.04432	0.513974	0.73484	FALSE	Not significant	Soil	tail length tape measure protein	tail
vRhyme_unbinned_112__SRR8487022_1095_4	0.555425	0.397983	0.89771	0.323216	NA	FALSE	Not significant	Soil	hypothetical protein	unknown function
vRhyme_unbinned_112__SRR8487022_1095_5	3.88637	0.474233	0.695779	0.919662	0.965654	FALSE	Not significant	Soil	baseplate hub	tail
vRhyme_unbinned_112__SRR8487022_1095_6	2.09172	0.81395	1.03455	0.947129	0.977697	FALSE	Not significant	Soil	baseplate spike	tail
vRhyme_unbinned_112__SRR8487022_1095_8	6.33638	0.617992	0.899351	0.487779	0.716608	FALSE	Not significant	Soil	baseplate wedge subunit	tail
vRhyme_unbinned_112__SRR8487023_238_10	0.261346	0.139498	0.836287	0.231726	NA	FALSE	Not significant	Soil	hypothetical protein	unknown function
vRhyme_unbinned_112__SRR8487023_238_12	0.634075	0.162186	0.814191	0.0780635	NA	FALSE	Not significant	Soil	hypothetical protein	unknown function
vRhyme_unbinned_112__SRR8487023_238_15	3.5758	0.661234	1.06436	0.969675	0.987085	FALSE	Not significant	Soil	hypothetical protein	unknown function
vRhyme_unbinned_112__SRR8487023_238_17	0.00475596	-0.0101578	0.837464	0.0191212	NA	FALSE	Not significant	Soil	hypothetical protein	unknown function
vRhyme_unbinned_112__SRR8487023_238_20	2.67869	0.792147	1.20032	0.994659	0.997684	FALSE	Not significant	Soil	hypothetical protein	unknown function
vRhyme_unbinned_112__SRR8487023_238_22	1.22717	0.25725	0.851656	0.400638	NA	FALSE	Not significant	Soil	hypothetical protein	unknown function
vRhyme_unbinned_112__SRR8487023_238_23	1.44989	0.190671	0.825867	0.0992916	NA	FALSE	Not significant	Soil	hypothetical protein	unknown function
vRhyme_unbinned_112__SRR8487023_238_27	0.39516	0.121981	0.839673	0.410984	NA	FALSE	Not significant	Soil	hypothetical protein	unknown function
vRhyme_unbinned_112__SRR8487023_238_3	0.382824	0.222214	0.849369	0.212735	NA	FALSE	Not significant	Soil	endonuclease VII	DNA, RNA and nucleotide metabolism
vRhyme_unbinned_112__SRR8487023_238_33	1.31246	0.429565	0.891034	0.299067	NA	FALSE	Not significant	Soil	hypothetical protein	unknown function
vRhyme_unbinned_112__SRR8487023_238_34	0.819047	0.152009	0.826828	0.114199	NA	FALSE	Not significant	Soil	hypothetical protein	unknown function
vRhyme_unbinned_112__SRR8487023_238_4	0.344094	0.161002	0.841435	0.281548	NA	FALSE	Not significant	Soil	hypothetical protein	unknown function
vRhyme_unbinned_112__SRR8487023_238_6	3.73349	2.14927	1.85781	0.450927	0.689716	FALSE	Not significant	Soil	hypothetical protein	unknown function
vRhyme_unbinned_112__SRR8487023_238_8	0.0154634	3.23197e-05	0.835801	0.0285319	NA	FALSE	Not significant	Soil	hypothetical protein	unknown function
vRhyme_unbinned_112__SRR8487023_238_9	5.20989	3.04518	1.5262	0.0740823	0.291386	FALSE	Not significant	Soil	head morphogenesis	head and packaging
vRhyme_unbinned_112__SRR8487034_36_42	5.72523	0.837718	0.642222	0.121376	0.35781	FALSE	Not significant	Soil	hypothetical protein	unknown function
vRhyme_unbinned_112__SRR8487034_36_71	1.93657	2.28595	2.14337	0.282077	0.543199	FALSE	Not significant	Soil	hypothetical protein	unknown function
vRhyme_unbinned_112__SRR8487034_36_75	0.205904	0.210187	0.830804	0.0341948	NA	FALSE	Not significant	Soil	hypothetical protein	unknown function
vRhyme_unbinned_112__SRR8487035_227_1	7.64768	0.41899	0.836692	0.339709	0.59834	FALSE	Not significant	Soil	hypothetical protein	unknown function
vRhyme_unbinned_112__SRR8487035_227_13	39.4424	0.599799	0.582084	0.669042	0.837076	FALSE	Not significant	Soil	hypothetical protein	unknown function
vRhyme_unbinned_112__SRR8487035_227_18	5.63073	0.34459	0.854916	0.376717	0.629806	FALSE	Not significant	Soil	hypothetical protein	unknown function
vRhyme_unbinned_112__SRR8487035_227_23	68.0014	0.677509	0.587882	0.838898	0.927098	FALSE	Not significant	Soil	hypothetical protein	unknown function
vRhyme_unbinned_112__SRR8487035_227_29	19.7245	0.547892	0.811016	0.367809	0.622607	FALSE	Not significant	Soil	endolysin	head and packaging
vRhyme_unbinned_112__SRR8487035_227_31	25.5862	0.121072	0.697317	0.0506528	0.253434	FALSE	Not significant	Soil	hypothetical protein	unknown function
vRhyme_unbinned_112__SRR8487035_227_33	6.26449	0.33953	0.863086	0.273171	0.533307	FALSE	Not significant	Soil	hypothetical protein	unknown function
vRhyme_unbinned_112__SRR8487036_395_2	12.1499	1.43096	0.822169	0.0280277	0.202253	FALSE	Not significant	Soil	hypothetical protein	unknown function
vRhyme_unbinned_112__SRR8487036_395_4	15.3922	0.354549	0.527143	0.467739	0.703097	FALSE	Not significant	Soil	hypothetical protein	unknown function
vRhyme_unbinned_113__SRR8487011_168_11	0.423934	0.232585	0.844692	0.237971	NA	FALSE	Not significant	Soil	hypothetical protein	unknown function
vRhyme_unbinned_113__SRR8487011_168_13	4.18001	0.0752697	0.598809	0.586616	0.78442	FALSE	Not significant	Soil	hypothetical protein	unknown function
vRhyme_unbinned_113__SRR8487011_168_15	11.5648	0.990474	0.534525	0.0441016	0.240894	FALSE	Not significant	Soil	hypothetical protein	unknown function
vRhyme_unbinned_113__SRR8487011_168_18	2.07621	1.2871	1.22224	0.487033	0.716183	FALSE	Not significant	Soil	hypothetical protein	unknown function
vRhyme_unbinned_113__SRR8487011_168_21	2.807	-0.0665192	0.666333	0.0853754	0.308261	FALSE	Not significant	Soil	hypothetical protein	unknown function
vRhyme_unbinned_113__SRR8487011_168_29	9.40327	0.569145	0.682295	0.300354	0.559991	FALSE	Not significant	Soil	tail length tape measure protein	tail
vRhyme_unbinned_113__SRR8487011_168_30	1.5054	0.444448	0.821369	0.477873	0.710134	FALSE	Not significant	Soil	hypothetical protein	unknown function
vRhyme_unbinned_113__SRR8487011_168_36	6.34944	0.962276	0.805864	0.1919	0.446048	FALSE	Not significant	Soil	major head protein	head and packaging
vRhyme_unbinned_113__SRR8487011_168_37	2.78654	3.52646	2.4195	0.179226	0.431407	FALSE	Not significant	Soil	hypothetical protein	unknown function
vRhyme_unbinned_113__SRR8487011_168_41	0.533392	0.393693	0.891566	0.347523	NA	FALSE	Not significant	Soil	hypothetical protein	unknown function
vRhyme_unbinned_113__SRR8487011_168_42	26.478	1.2778	0.649352	0.0118509	0.137818	FALSE	Not significant	Soil	terminase large subunit	head and packaging
vRhyme_unbinned_113__SRR8487011_168_9	0.424738	0.121018	0.835162	0.320269	NA	FALSE	Not significant	Soil	hypothetical protein	unknown function
vRhyme_unbinned_113__SRR8487016_676_10	3.00954	0.328807	0.798641	0.344832	0.602654	FALSE	Not significant	Soil	hypothetical protein	unknown function
vRhyme_unbinned_113__SRR8487016_676_19	5.58003	0.955132	0.994956	0.245513	0.503752	FALSE	Not significant	Soil	ribosomal protein S6 glutaminyl transferase	moron, auxiliary metabolic gene and host takeover
vRhyme_unbinned_113__SRR8487016_676_22	1.98159	2.08463	2.06416	0.320988	0.580319	FALSE	Not significant	Soil	hypothetical protein	unknown function
vRhyme_unbinned_113__SRR8487018_205_1	0.0380185	0.00449104	0.836297	0.0224302	NA	FALSE	Not significant	Soil	hypothetical protein	unknown function
vRhyme_unbinned_113__SRR8487019_235_12	0.674004	0.0276163	0.831061	0.156625	NA	FALSE	Not significant	Soil	hypothetical protein	unknown function
vRhyme_unbinned_113__SRR8487019_235_13	1.12689	0.32566	0.875826	0.37449	NA	FALSE	Not significant	Soil	hypothetical protein	unknown function
vRhyme_unbinned_113__SRR8487019_235_27	0.312269	0.0606388	0.832971	0.228149	NA	FALSE	Not significant	Soil	hypothetical protein	unknown function
vRhyme_unbinned_113__SRR8487019_235_8	0.132051	0.023067	0.833412	0.0973207	NA	FALSE	Not significant	Soil	hypothetical protein	unknown function
vRhyme_unbinned_113__SRR8487020_714_11	0.618552	0.18958	0.846781	0.306139	NA	FALSE	Not significant	Soil	hypothetical protein	unknown function
vRhyme_unbinned_113__SRR8487020_714_12	0.758283	0.17297	0.848374	0.611617	NA	FALSE	Not significant	Soil	HNH endonuclease	DNA, RNA and nucleotide metabolism
vRhyme_unbinned_113__SRR8487020_714_13	1.07141	0.381433	0.913677	0.627248	NA	FALSE	Not significant	Soil	hypothetical protein	unknown function
vRhyme_unbinned_113__SRR8487020_714_15	0.767176	0.189649	0.846892	0.257896	NA	FALSE	Not significant	Soil	hypothetical protein	unknown function
vRhyme_unbinned_113__SRR8487020_714_16	0.238444	0.077783	0.832853	0.195984	NA	FALSE	Not significant	Soil	hypothetical protein	unknown function
vRhyme_unbinned_113__SRR8487020_714_17	0.812594	0.0877164	0.823361	0.108577	NA	FALSE	Not significant	Soil	hypothetical protein	unknown function
vRhyme_unbinned_113__SRR8487020_714_18	0.402416	0.0633786	0.834786	0.180869	NA	FALSE	Not significant	Soil	hypothetical protein	unknown function
vRhyme_unbinned_113__SRR8487020_714_20	0.1397	0.0412281	0.833353	0.113892	NA	FALSE	Not significant	Soil	hypothetical protein	unknown function
vRhyme_unbinned_113__SRR8487020_714_3	0.15502	0.0612548	0.833051	0.221367	NA	FALSE	Not significant	Soil	hypothetical protein	unknown function
vRhyme_unbinned_113__SRR8487020_714_8	0.409904	0.104669	0.835429	0.26554	NA	FALSE	Not significant	Soil	hypothetical protein	unknown function
vRhyme_unbinned_113__SRR8487021_309_15	2.3274	0.142072	0.651012	0.320253	0.57952	FALSE	Not significant	Soil	hypothetical protein	unknown function
vRhyme_unbinned_113__SRR8487021_309_19	4.97899	0.103803	0.569291	0.845573	0.929593	FALSE	Not significant	Soil	hypothetical protein	unknown function
vRhyme_unbinned_113__SRR8487021_309_2	8.15153	0.397248	0.550135	0.472299	0.70624	FALSE	Not significant	Soil	hypothetical protein	unknown function
vRhyme_unbinned_113__SRR8487023_49_1	10.898	0.853196	0.500821	0.245634	0.503913	FALSE	Not significant	Soil	hypothetical protein	unknown function
vRhyme_unbinned_113__SRR8487023_49_10	19.7344	0.343916	0.49555	0.8389	0.927098	FALSE	Not significant	Soil	hypothetical protein	unknown function
vRhyme_unbinned_113__SRR8487023_49_17	17.5616	0.115563	0.352615	0.952362	0.97995	FALSE	Not significant	Soil	hypothetical protein	unknown function
vRhyme_unbinned_113__SRR8487023_49_23	40.5589	0.973059	0.667749	0.0936274	0.320568	FALSE	Not significant	Soil	hypothetical protein	unknown function
vRhyme_unbinned_113__SRR8487023_49_29	14.467	0.0454172	0.493748	0.518471	0.738133	FALSE	Not significant	Soil	hypothetical protein	unknown function
vRhyme_unbinned_113__SRR8487023_49_42	10.0243	0.512793	0.694545	0.99347	0.997245	FALSE	Not significant	Soil	hypothetical protein	unknown function
vRhyme_unbinned_113__SRR8487023_49_44	9.48374	0.221462	0.573245	0.435133	0.677194	FALSE	Not significant	Soil	hypothetical protein	unknown function
vRhyme_unbinned_113__SRR8487023_49_49	118.863	0.365233	0.393944	0.289538	0.549916	FALSE	Not significant	Soil	DNA helicase	DNA, RNA and nucleotide metabolism
vRhyme_unbinned_113__SRR8487034_107_36	5.86299	0.124829	0.656641	0.0890296	0.314085	FALSE	Not significant	Soil	hypothetical protein	unknown function
vRhyme_unbinned_113__SRR8487034_107_38	10.3937	0.325228	0.817167	0.454815	0.693136	FALSE	Not significant	Soil	hypothetical protein	unknown function
vRhyme_unbinned_113__SRR8487034_107_4	97.4233	0.319205	0.599507	0.752592	0.883459	FALSE	Not significant	Soil	hypothetical protein	unknown function
vRhyme_unbinned_113__SRR8487034_107_51	150.27	0.789241	0.618126	0.208559	0.46443	FALSE	Not significant	Soil	hypothetical protein	unknown function
vRhyme_unbinned_113__SRR8487034_107_7	8.56177	0.315212	0.825483	0.504785	0.729286	FALSE	Not significant	Soil	hypothetical protein	unknown function
vRhyme_unbinned_113__SRR8487034_107_8	44.5432	0.0943546	0.517889	0.843643	0.928851	FALSE	Not significant	Soil	major head protein	head and packaging
vRhyme_unbinned_113__SRR8487035_280_10	0.0411885	0.0167474	0.833557	0.0762167	NA	FALSE	Not significant	Soil	hypothetical protein	unknown function
vRhyme_unbinned_113__SRR8487035_280_12	0.456707	0.241044	0.846884	0.240662	NA	FALSE	Not significant	Soil	hypothetical protein	unknown function
vRhyme_unbinned_113__SRR8487035_280_18	0.338114	0.105265	0.833543	0.271416	NA	FALSE	Not significant	Soil	hypothetical protein	unknown function
vRhyme_unbinned_113__SRR8487035_280_19	0.13462	0.047811	0.831886	0.171675	NA	FALSE	Not significant	Soil	hypothetical protein	unknown function
vRhyme_unbinned_113__SRR8487035_280_20	0.0716556	0.0338044	0.832906	0.095198	NA	FALSE	Not significant	Soil	hypothetical protein	unknown function
vRhyme_unbinned_113__SRR8487035_280_21	1.373	-0.149951	0.773191	0.00955189	NA	FALSE	Not significant	Soil	hypothetical protein	unknown function
vRhyme_unbinned_113__SRR8487035_280_23	0.164154	0.0584346	0.832349	0.198436	NA	FALSE	Not significant	Soil	hypothetical protein	unknown function
vRhyme_unbinned_113__SRR8487035_280_24	0.923248	0.279517	0.869609	0.553238	NA	FALSE	Not significant	Soil	hypothetical protein	unknown function
vRhyme_unbinned_113__SRR8487035_280_25	1.02456	-0.0420639	0.821154	0.108753	NA	FALSE	Not significant	Soil	hypothetical protein	unknown function
vRhyme_unbinned_113__SRR8487035_280_29	0.440849	0.293165	0.853205	0.153555	NA	FALSE	Not significant	Soil	hypothetical protein	unknown function
vRhyme_unbinned_113__SRR8487035_280_30	0.265601	0.0941623	0.832078	0.251126	NA	FALSE	Not significant	Soil	hypothetical protein	unknown function
vRhyme_unbinned_113__SRR8487035_280_31	0.0871756	0.0368287	0.832187	0.13179	NA	FALSE	Not significant	Soil	hypothetical protein	unknown function
vRhyme_unbinned_113__SRR8487035_280_34	0.128186	0.0550632	0.831716	0.21015	NA	FALSE	Not significant	Soil	hypothetical protein	unknown function
vRhyme_unbinned_113__SRR8487035_280_37	0.080039	0.0336346	0.832289	0.127045	NA	FALSE	Not significant	Soil	hypothetical protein	unknown function
vRhyme_unbinned_113__SRR8487035_280_39	0.50763	0.252482	0.847611	0.234278	NA	FALSE	Not significant	Soil	Gp2.5-like ssDNA binding protein and ssDNA annealing protein	DNA, RNA and nucleotide metabolism
vRhyme_unbinned_113__SRR8487035_280_4	0.495395	0.236324	0.846316	0.214628	NA	FALSE	Not significant	Soil	hypothetical protein	unknown function
vRhyme_unbinned_113__SRR8487035_280_5	1.06339	0.150603	0.808804	0.0661844	NA	FALSE	Not significant	Soil	hypothetical protein	unknown function
vRhyme_unbinned_113__SRR8487035_280_6	0.14405	0.050639	0.832345	0.160451	NA	FALSE	Not significant	Soil	hypothetical protein	unknown function
vRhyme_unbinned_113__SRR8487035_280_7	0.185652	0.0637044	0.832912	0.240299	NA	FALSE	Not significant	Soil	hypothetical protein	unknown function
vRhyme_unbinned_113__SRR8487035_280_9	0.409096	0.205965	0.839246	0.171612	NA	FALSE	Not significant	Soil	hypothetical protein	unknown function
vRhyme_unbinned_114__SRR8487010_133_13	2.78085	0.0224686	0.641094	0.440846	0.681693	FALSE	Not significant	Soil	hypothetical protein	unknown function
vRhyme_unbinned_114__SRR8487010_133_39	0.526309	0.279942	0.855153	0.291966	NA	FALSE	Not significant	Soil	hypothetical protein	unknown function
vRhyme_unbinned_114__SRR8487010_133_7	2.28315	-0.290406	0.766997	0.00546357	0.0924507	FALSE	Not significant	Soil	hypothetical protein	unknown function
vRhyme_unbinned_114__SRR8487010_133_8	1.99286	0.56349	0.896886	0.79874	0.907151	FALSE	Not significant	Soil	hypothetical protein	unknown function
vRhyme_unbinned_114__SRR8487011_449_20	0.19428	0.0220195	0.834458	0.0580476	NA	FALSE	Not significant	Soil	hypothetical protein	unknown function
vRhyme_unbinned_114__SRR8487011_449_28	2.59959	0.0663748	0.833995	0.167778	0.417812	FALSE	Not significant	Soil	hypothetical protein	unknown function
vRhyme_unbinned_114__SRR8487011_449_29	0.673475	0.0550571	0.835306	0.120452	NA	FALSE	Not significant	Soil	hypothetical protein	unknown function
vRhyme_unbinned_114__SRR8487014_306_2	14.509	0.556882	0.545392	0.364226	0.619693	FALSE	Not significant	Soil	hypothetical protein	unknown function
vRhyme_unbinned_114__SRR8487014_306_4	8.17629	0.494395	0.57438	0.422876	0.667585	FALSE	Not significant	Soil	hypothetical protein	unknown function
vRhyme_unbinned_114__SRR8487016_462_11	0.895405	0.0591337	0.825468	0.16322	NA	FALSE	Not significant	Soil	hypothetical protein	unknown function
vRhyme_unbinned_114__SRR8487016_462_13	2.43846	0.459771	0.880707	0.677639	0.841633	FALSE	Not significant	Soil	hypothetical protein	unknown function
vRhyme_unbinned_114__SRR8487016_462_17	0.329164	0.0640582	0.833054	0.255466	NA	FALSE	Not significant	Soil	hypothetical protein	unknown function
vRhyme_unbinned_114__SRR8487016_462_23	1.52878	0.525304	0.981306	0.775446	0.894966	FALSE	Not significant	Soil	hypothetical protein	unknown function
vRhyme_unbinned_114__SRR8487016_462_4	0.288406	0.132836	0.830563	0.180769	NA	FALSE	Not significant	Soil	hypothetical protein	unknown function
vRhyme_unbinned_114__SRR8487016_462_6	0.629739	0.0983649	0.83665	0.473034	NA	FALSE	Not significant	Soil	hypothetical protein	unknown function
vRhyme_unbinned_114__SRR8487016_462_7	0.491892	0.180456	0.83731	0.25906	NA	FALSE	Not significant	Soil	hypothetical protein	unknown function
vRhyme_unbinned_114__SRR8487016_462_8	0.63325	0.0518304	0.82737	0.14566	NA	FALSE	Not significant	Soil	endonuclease	DNA, RNA and nucleotide metabolism
vRhyme_unbinned_114__SRR8487016_462_9	0.290638	0.0631986	0.832647	0.251622	NA	FALSE	Not significant	Soil	hypothetical protein	unknown function
vRhyme_unbinned_114__SRR8487017_363_1	4.09716	0.132987	0.651701	0.752735	0.883459	FALSE	Not significant	Soil	hypothetical protein	unknown function
vRhyme_unbinned_114__SRR8487017_363_27	16.0052	0.57404	0.702321	0.233618	0.490956	FALSE	Not significant	Soil	hypothetical protein	unknown function
vRhyme_unbinned_114__SRR8487017_363_4	34.9177	-0.0240233	0.519507	0.945624	0.977077	FALSE	Not significant	Soil	tail length tape measure protein	tail
vRhyme_unbinned_114__SRR8487017_363_6	2.13943	0.328707	0.735396	0.714193	0.86263	FALSE	Not significant	Soil	hypothetical protein	unknown function
vRhyme_unbinned_114__SRR8487017_363_7	1.33778	0.348182	0.811085	0.373027	NA	FALSE	Not significant	Soil	hypothetical protein	unknown function
vRhyme_unbinned_114__SRR8487018_643_1	3.24029	1.85002	1.37421	0.286132	0.546989	FALSE	Not significant	Soil	hypothetical protein	unknown function
vRhyme_unbinned_114__SRR8487018_643_3	0.172301	0.128114	0.830999	0.0847218	NA	FALSE	Not significant	Soil	hypothetical protein	unknown function
vRhyme_unbinned_114__SRR8487018_643_7	0.975315	0.298584	0.847642	0.27618	NA	FALSE	Not significant	Soil	hypothetical protein	unknown function
vRhyme_unbinned_114__SRR8487018_643_9	6.3515	2.85603	1.58104	0.0371333	0.225291	FALSE	Not significant	Soil	hypothetical protein	unknown function
vRhyme_unbinned_114__SRR8487019_428_13	0.295825	0.0989783	0.832967	0.273714	NA	FALSE	Not significant	Soil	hypothetical protein	unknown function
vRhyme_unbinned_114__SRR8487019_428_14	4.74472	0.618929	0.826719	0.482526	0.713673	FALSE	Not significant	Soil	hypothetical protein	unknown function
vRhyme_unbinned_114__SRR8487019_428_17	0.0316727	0.00514323	0.835016	0.0525815	NA	FALSE	Not significant	Soil	hypothetical protein	unknown function
vRhyme_unbinned_114__SRR8487019_428_18	1.22267	0.030407	0.799057	0.010241	NA	FALSE	Not significant	Soil	hypothetical protein	unknown function
vRhyme_unbinned_114__SRR8487019_428_19	0.962222	0.102549	0.782664	0.0381051	NA	FALSE	Not significant	Soil	hypothetical protein	unknown function
vRhyme_unbinned_114__SRR8487019_428_22	0.80287	0.0212234	0.784122	0.007572	NA	FALSE	Not significant	Soil	hypothetical protein	unknown function
vRhyme_unbinned_114__SRR8487019_428_26	4.54228	0.0834544	0.702098	0.264988	0.524373	FALSE	Not significant	Soil	hypothetical protein	unknown function
vRhyme_unbinned_114__SRR8487020_459_11	0.483887	0.232996	0.842643	0.200424	NA	FALSE	Not significant	Soil	hypothetical protein	unknown function
vRhyme_unbinned_114__SRR8487020_459_18	0.0663253	0.0320993	0.832122	0.12798	NA	FALSE	Not significant	Soil	hypothetical protein	unknown function
vRhyme_unbinned_114__SRR8487020_459_22	1.93796	-0.00456093	0.768189	0.0521868	0.256108	FALSE	Not significant	Soil	hypothetical protein	unknown function
vRhyme_unbinned_114__SRR8487020_459_6	0.162224	0.0640887	0.830182	0.187632	NA	FALSE	Not significant	Soil	hypothetical protein	unknown function
vRhyme_unbinned_114__SRR8487023_281_12	1.40964	0.126932	0.779498	0.026897	NA	FALSE	Not significant	Soil	hypothetical protein	unknown function
vRhyme_unbinned_114__SRR8487023_281_16	2.73811	-0.220802	0.804072	0.00567523	0.094424	FALSE	Not significant	Soil	hypothetical protein	unknown function
vRhyme_unbinned_114__SRR8487023_281_17	8.84904	0.0358938	0.733636	0.290055	0.550472	FALSE	Not significant	Soil	hypothetical protein	unknown function
vRhyme_unbinned_114__SRR8487023_281_19	8.03738	0.0369873	0.635663	0.492088	0.719855	FALSE	Not significant	Soil	RecE-like recombination exonuclease	DNA, RNA and nucleotide metabolism
vRhyme_unbinned_114__SRR8487023_281_21	1.69138	0.218572	0.804951	0.110248	0.343416	FALSE	Not significant	Soil	hypothetical protein	unknown function
vRhyme_unbinned_114__SRR8487023_281_22	7.13557	-0.521309	0.599244	0.0874047	0.311298	FALSE	Not significant	Soil	hypothetical protein	unknown function
vRhyme_unbinned_114__SRR8487023_281_26	4.03201	-0.292135	0.656021	0.0718551	0.288058	FALSE	Not significant	Soil	hypothetical protein	unknown function
vRhyme_unbinned_114__SRR8487023_281_27	8.48267	0.0835588	0.688771	0.605656	0.796084	FALSE	Not significant	Soil	hypothetical protein	unknown function
vRhyme_unbinned_114__SRR8487023_281_29	4.98039	0.0317659	0.629093	0.515807	0.736322	FALSE	Not significant	Soil	hypothetical protein	unknown function
vRhyme_unbinned_114__SRR8487023_281_3	1.36626	0.102837	0.759362	0.0463489	NA	FALSE	Not significant	Soil	hypothetical protein	unknown function
vRhyme_unbinned_114__SRR8487023_281_30	4.27224	0.421831	0.797283	0.858607	0.935876	FALSE	Not significant	Soil	hypothetical protein	unknown function
vRhyme_unbinned_114__SRR8487034_85_13	3.86577	0.697934	1.1661	0.781922	0.897892	FALSE	Not significant	Soil	hypothetical protein	unknown function
vRhyme_unbinned_114__SRR8487034_85_15	2.85831	0.413353	0.938195	0.92577	0.967891	FALSE	Not significant	Soil	hypothetical protein	unknown function
vRhyme_unbinned_114__SRR8487034_85_19	0.129553	0.055873	0.832736	0.167903	NA	FALSE	Not significant	Soil	hypothetical protein	unknown function
vRhyme_unbinned_114__SRR8487034_85_30	1.11489	0.234201	0.866344	0.48053	NA	FALSE	Not significant	Soil	hypothetical protein	unknown function
vRhyme_unbinned_114__SRR8487034_85_31	0.833021	0.107451	0.841246	0.509181	NA	FALSE	Not significant	Soil	hypothetical protein	unknown function
vRhyme_unbinned_114__SRR8487034_85_32	0.172238	0.077943	0.832761	0.251816	NA	FALSE	Not significant	Soil	hypothetical protein	unknown function
vRhyme_unbinned_114__SRR8487034_85_39	2.49413	0.147111	0.808396	0.0732832	0.290435	FALSE	Not significant	Soil	hypothetical protein	unknown function
vRhyme_unbinned_114__SRR8487034_85_45	4.70602	0.401095	0.934353	0.943607	0.976209	FALSE	Not significant	Soil	DNA polymerase exonuclease subunit	DNA, RNA and nucleotide metabolism
vRhyme_unbinned_114__SRR8487034_85_47	1.14217	0.183953	0.854547	0.693317	NA	FALSE	Not significant	Soil	hypothetical protein	unknown function
vRhyme_unbinned_114__SRR8487034_85_51	0.425178	0.0896215	0.837175	0.348949	NA	FALSE	Not significant	Soil	hypothetical protein	unknown function
vRhyme_unbinned_114__SRR8487034_85_61	0.605916	0.0943436	0.839434	0.315296	NA	FALSE	Not significant	Soil	hypothetical protein	unknown function
vRhyme_unbinned_114__SRR8487034_85_63	3.09526	0.436	0.954685	0.832645	0.924	FALSE	Not significant	Soil	hypothetical protein	unknown function
vRhyme_unbinned_114__SRR8487034_85_7	12.1863	2.03884	2.56339	0.19854	0.453142	FALSE	Not significant	Soil	hypothetical protein	unknown function
vRhyme_unbinned_114__SRR8487034_85_71	0.69381	0.20244	0.853834	0.396164	NA	FALSE	Not significant	Soil	hypothetical protein	unknown function
vRhyme_unbinned_114__SRR8487036_452_11	1.79276	2.02435	2.12061	0.390608	0.640811	FALSE	Not significant	Soil	head-tail adaptor	connector
vRhyme_unbinned_114__SRR8487036_452_15	0.893864	0.170664	0.786292	0.0684024	NA	FALSE	Not significant	Soil	hypothetical protein	unknown function
vRhyme_unbinned_114__SRR8487036_452_18	16.332	-0.0782414	0.593904	0.776962	0.89546	FALSE	Not significant	Soil	hypothetical protein	unknown function
vRhyme_unbinned_114__SRR8487036_452_4	0.463555	0.414851	0.893113	0.187351	NA	FALSE	Not significant	Soil	hypothetical protein	unknown function
vRhyme_unbinned_114__SRR8487036_452_9	3.14311	0.571128	0.915043	0.922557	0.966917	FALSE	Not significant	Soil	hypothetical protein	unknown function
vRhyme_unbinned_115__SRR8487011_236_15	1.82466	0.299616	0.813007	0.230284	0.487421	FALSE	Not significant	Soil	hypothetical protein	unknown function
vRhyme_unbinned_115__SRR8487011_236_27	5.85216	0.401483	0.777224	0.837027	0.92604	FALSE	Not significant	Soil	hypothetical protein	unknown function
vRhyme_unbinned_115__SRR8487011_236_8	2.98494	1.0512	1.05645	0.423854	0.668224	FALSE	Not significant	Soil	hypothetical protein	unknown function
vRhyme_unbinned_115__SRR8487014_459_15	1.36169	0.326291	0.890237	0.318673	NA	FALSE	Not significant	Soil	hypothetical protein	unknown function
vRhyme_unbinned_115__SRR8487014_459_9	5.33187	0.342879	0.866688	0.294132	0.554463	FALSE	Not significant	Soil	hypothetical protein	unknown function
vRhyme_unbinned_115__SRR8487016_36_15	16.1056	-0.04081	0.49828	0.71191	0.861374	FALSE	Not significant	Soil	hypothetical protein	unknown function
vRhyme_unbinned_115__SRR8487016_36_16	5.82942	2.06503	0.97639	0.0162721	0.160262	FALSE	Not significant	Soil	hypothetical protein	unknown function
vRhyme_unbinned_115__SRR8487016_36_4	22.6239	0.446482	0.581006	0.320979	0.580319	FALSE	Not significant	Soil	hypothetical protein	unknown function
vRhyme_unbinned_115__SRR8487016_36_48	5.64851	0.466392	0.6993	0.715277	0.86284	FALSE	Not significant	Soil	hypothetical protein	unknown function
vRhyme_unbinned_115__SRR8487016_36_74	15.4493	-0.136982	0.487378	0.540796	0.754471	FALSE	Not significant	Soil	hypothetical protein	unknown function
vRhyme_unbinned_115__SRR8487017_244_11	0.15899	0.040874	0.832529	0.141234	NA	FALSE	Not significant	Soil	hypothetical protein	unknown function
vRhyme_unbinned_115__SRR8487017_244_12	0.956329	0.178685	0.823115	0.208304	NA	FALSE	Not significant	Soil	hypothetical protein	unknown function
vRhyme_unbinned_115__SRR8487017_244_13	1.44805	0.106843	0.822646	0.131409	NA	FALSE	Not significant	Soil	hypothetical protein	unknown function
vRhyme_unbinned_115__SRR8487017_244_19	0.179888	0.0403858	0.832602	0.13602	NA	FALSE	Not significant	Soil	hypothetical protein	unknown function
vRhyme_unbinned_115__SRR8487017_244_20	1.29317	0.5057	0.958264	0.487758	NA	FALSE	Not significant	Soil	hypothetical protein	unknown function
vRhyme_unbinned_115__SRR8487017_244_25	0.359409	0.0694735	0.834022	0.270952	NA	FALSE	Not significant	Soil	hypothetical protein	unknown function
vRhyme_unbinned_115__SRR8487017_244_26	0.543424	0.081287	0.835144	0.343012	NA	FALSE	Not significant	Soil	ParB-like partition protein	DNA, RNA and nucleotide metabolism
vRhyme_unbinned_115__SRR8487017_244_28	0.524211	0.113918	0.834562	0.286465	NA	FALSE	Not significant	Soil	ParB-like partition protein	DNA, RNA and nucleotide metabolism
vRhyme_unbinned_115__SRR8487017_244_29	0.348536	0.133121	0.831072	0.180097	NA	FALSE	Not significant	Soil	hypothetical protein	unknown function
vRhyme_unbinned_115__SRR8487017_244_38	0.156314	0.0479154	0.83218	0.171415	NA	FALSE	Not significant	Soil	hypothetical protein	unknown function
vRhyme_unbinned_115__SRR8487017_244_39	0.285096	0.0625868	0.832672	0.247609	NA	FALSE	Not significant	Soil	hypothetical protein	unknown function
vRhyme_unbinned_115__SRR8487017_244_42	0.320767	0.0732802	0.833822	0.300205	NA	FALSE	Not significant	Soil	hypothetical protein	unknown function
vRhyme_unbinned_115__SRR8487017_244_43	0.19586	0.0491063	0.832397	0.184396	NA	FALSE	Not significant	Soil	hypothetical protein	unknown function
vRhyme_unbinned_115__SRR8487017_244_44	0.203846	0.0520345	0.832674	0.186514	NA	FALSE	Not significant	Soil	hypothetical protein	unknown function
vRhyme_unbinned_115__SRR8487017_244_45	0.384567	0.0625605	0.834317	0.185862	NA	FALSE	Not significant	Soil	hypothetical protein	unknown function
vRhyme_unbinned_115__SRR8487017_244_49	0.320084	0.0690183	0.833468	0.280178	NA	FALSE	Not significant	Soil	hypothetical protein	unknown function
vRhyme_unbinned_115__SRR8487017_244_50	0.105206	0.0263877	0.833146	0.0941727	NA	FALSE	Not significant	Soil	hypothetical protein	unknown function
vRhyme_unbinned_115__SRR8487017_244_6	0.0887309	0.0357234	0.832157	0.132205	NA	FALSE	Not significant	Soil	hypothetical protein	unknown function
vRhyme_unbinned_115__SRR8487017_244_7	0.080228	0.0237247	0.832847	0.0971911	NA	FALSE	Not significant	Soil	hypothetical protein	unknown function
vRhyme_unbinned_115__SRR8487018_647_11	0.14639	0.0583083	0.832155	0.215197	NA	FALSE	Not significant	Soil	hypothetical protein	unknown function
vRhyme_unbinned_115__SRR8487018_647_18	0.48515	0.169962	0.840584	0.243697	NA	FALSE	Not significant	Soil	hypothetical protein	unknown function
vRhyme_unbinned_115__SRR8487018_647_2	0.2233	0.140531	0.829948	0.0902993	NA	FALSE	Not significant	Soil	hypothetical protein	unknown function
vRhyme_unbinned_115__SRR8487018_647_20	0.98738	0.207973	0.819544	0.141938	NA	FALSE	Not significant	Soil	acetyltransferase	other
vRhyme_unbinned_115__SRR8487018_647_22	5.56211	0.760514	1.02302	0.474346	0.707608	FALSE	Not significant	Soil	head-tail adaptor	connector
vRhyme_unbinned_115__SRR8487018_647_25	0.406079	0.107932	0.83545	0.309222	NA	FALSE	Not significant	Soil	hypothetical protein	unknown function
vRhyme_unbinned_115__SRR8487018_647_3	0.654222	0.0446992	0.831423	0.222073	NA	FALSE	Not significant	Soil	hypothetical protein	unknown function
vRhyme_unbinned_115__SRR8487018_647_30	0.0179232	0.00223869	0.835661	0.0378767	NA	FALSE	Not significant	Soil	hypothetical protein	unknown function
vRhyme_unbinned_115__SRR8487018_647_4	0.177794	0.0564779	0.832626	0.204543	NA	FALSE	Not significant	Soil	hypothetical protein	unknown function
vRhyme_unbinned_115__SRR8487018_647_5	1.76469	0.211071	0.827888	0.156076	0.403315	FALSE	Not significant	Soil	hypothetical protein	unknown function
vRhyme_unbinned_115__SRR8487018_647_6	0.00523854	-0.0136555	0.838036	0.0214273	NA	FALSE	Not significant	Soil	hypothetical protein	unknown function
vRhyme_unbinned_115__SRR8487018_647_7	0.394651	0.173773	0.840172	0.282021	NA	FALSE	Not significant	Soil	hypothetical protein	unknown function
vRhyme_unbinned_115__SRR8487018_647_8	0.897163	0.464727	0.938634	0.473496	NA	FALSE	Not significant	Soil	hypothetical protein	unknown function
vRhyme_unbinned_115__SRR8487019_838_11	11.8979	0.581879	0.502732	0.161249	0.409605	FALSE	Not significant	Soil	hypothetical protein	unknown function
vRhyme_unbinned_115__SRR8487020_60_14	4.37336	0.175581	0.672861	0.634819	0.81534	FALSE	Not significant	Soil	hypothetical protein	unknown function
vRhyme_unbinned_115__SRR8487020_60_33	9.73657	1.03137	0.60593	0.0685784	0.282951	FALSE	Not significant	Soil	hypothetical protein	unknown function
vRhyme_unbinned_115__SRR8487020_60_36	0.465112	0.17367	0.838337	0.27786	NA	FALSE	Not significant	Soil	hypothetical protein	unknown function
vRhyme_unbinned_115__SRR8487020_60_38	0.951691	0.161169	0.845841	0.448155	NA	FALSE	Not significant	Soil	hypothetical protein	unknown function
vRhyme_unbinned_115__SRR8487020_60_6	2.98307	-0.318024	0.703111	0.0190333	0.174003	FALSE	Not significant	Soil	hypothetical protein	unknown function
vRhyme_unbinned_115__SRR8487021_159_10	4.41233	0.465324	0.653953	0.867424	0.94085	FALSE	Not significant	Soil	hypothetical protein	unknown function
vRhyme_unbinned_115__SRR8487021_159_13	6.06526	1.51757	0.795076	0.0418622	0.235979	FALSE	Not significant	Soil	exonuclease	DNA, RNA and nucleotide metabolism
vRhyme_unbinned_115__SRR8487021_159_26	13.9592	1.04379	0.888868	0.0839291	0.306363	FALSE	Not significant	Soil	DnaB-like replicative helicase	DNA, RNA and nucleotide metabolism
vRhyme_unbinned_115__SRR8487021_159_36	3.15474	1.50926	1.21087	0.315164	0.574962	FALSE	Not significant	Soil	hypothetical protein	unknown function
vRhyme_unbinned_115__SRR8487021_159_4	1.61179	0.0898646	0.732688	0.0614703	0.270956	FALSE	Not significant	Soil	hypothetical protein	unknown function
vRhyme_unbinned_115__SRR8487021_159_5	6.34401	2.05597	0.90054	0.0145409	0.151747	FALSE	Not significant	Soil	DNA polymerase exonuclease subunit	DNA, RNA and nucleotide metabolism
vRhyme_unbinned_115__SRR8487021_159_52	1.57714	0.670745	0.950391	0.654806	0.828763	FALSE	Not significant	Soil	hypothetical protein	unknown function
vRhyme_unbinned_115__SRR8487034_726_3	0.324816	0.23939	0.835481	0.119613	NA	FALSE	Not significant	Soil	hypothetical protein	unknown function
vRhyme_unbinned_115__SRR8487036_21_14	1.9927	0.101749	0.827991	0.067591	0.281075	FALSE	Not significant	Soil	hypothetical protein	unknown function
vRhyme_unbinned_115__SRR8487036_21_18	1.6195	0.0449823	0.826392	0.0665809	0.279538	FALSE	Not significant	Soil	hypothetical protein	unknown function
vRhyme_unbinned_115__SRR8487036_21_26	5.10306	-0.00792448	0.824876	0.0171805	0.165017	FALSE	Not significant	Soil	hypothetical protein	unknown function
vRhyme_unbinned_115__SRR8487036_21_32	6.59091	0.0504686	0.82172	0.0309176	0.208949	FALSE	Not significant	Soil	HNH endonuclease	DNA, RNA and nucleotide metabolism
vRhyme_unbinned_115__SRR8487036_21_36	1.26548	0.0506206	0.829088	0.0646214	NA	FALSE	Not significant	Soil	hypothetical protein	unknown function
vRhyme_unbinned_115__SRR8487036_21_37	2.29429	-0.00226501	0.833338	0.0519905	0.255708	FALSE	Not significant	Soil	hypothetical protein	unknown function
vRhyme_unbinned_115__SRR8487036_21_38	5.23024	-0.0210503	0.831674	0.0202021	0.178865	FALSE	Not significant	Soil	transcriptional regulator WhiB-like	transcription regulation
vRhyme_unbinned_115__SRR8487036_21_43	0.86507	-0.00436953	0.833846	0.0494138	NA	FALSE	Not significant	Soil	hypothetical protein	unknown function
vRhyme_unbinned_115__SRR8487036_21_45	8.90464	0.000594168	0.823863	0.0152125	0.155407	FALSE	Not significant	Soil	hypothetical protein	unknown function
vRhyme_unbinned_115__SRR8487036_21_50	0.00475596	-0.0101578	0.837464	0.0191212	NA	FALSE	Not significant	Soil	hypothetical protein	unknown function
vRhyme_unbinned_115__SRR8487036_21_57	0.365969	0.0128506	0.831376	0.0697056	NA	FALSE	Not significant	Soil	hypothetical protein	unknown function
vRhyme_unbinned_115__SRR8487036_21_58	0.443867	0.0539491	0.83161	0.234561	NA	FALSE	Not significant	Soil	hypothetical protein	unknown function
vRhyme_unbinned_115__SRR8487036_21_59	2.67322	0.0512931	0.819879	0.0412964	0.234809	FALSE	Not significant	Soil	hypothetical protein	unknown function
vRhyme_unbinned_115__SRR8487036_21_60	0.696562	0.124802	0.828944	0.224691	NA	FALSE	Not significant	Soil	hypothetical protein	unknown function
vRhyme_unbinned_115__SRR8487036_21_61	1.26008	0.06162	0.834134	0.264333	NA	FALSE	Not significant	Soil	minor tail protein	tail
vRhyme_unbinned_115__SRR8487036_21_62	5.45816	0.179089	0.847753	0.343974	0.601891	FALSE	Not significant	Soil	hypothetical protein	unknown function
vRhyme_unbinned_115__SRR8487036_21_64	4.22932	-0.00294185	0.79044	0.0282052	0.20278	FALSE	Not significant	Soil	hypothetical protein	unknown function
vRhyme_unbinned_115__SRR8487036_21_71	5.69098	0.116806	0.837167	0.23529	0.492719	FALSE	Not significant	Soil	major tail protein	tail
vRhyme_unbinned_115__SRR8487036_21_77	5.3394	0.230345	0.862842	0.503407	0.728361	FALSE	Not significant	Soil	hypothetical protein	unknown function
vRhyme_unbinned_115__SRR8487036_21_84	1.30441	0.0174949	0.827086	0.0397173	NA	FALSE	Not significant	Soil	hypothetical protein	unknown function
vRhyme_unbinned_115__SRR8487036_21_90	0.011391	-0.0089393	0.83736	0.019716	NA	FALSE	Not significant	Soil	hypothetical protein	unknown function
vRhyme_unbinned_116__SRR8487014_574_15	1.08071	0.352056	0.8878	0.445755	NA	FALSE	Not significant	Soil	hypothetical protein	unknown function
vRhyme_unbinned_116__SRR8487014_574_2	3.73624	2.04384	2.50023	0.358128	0.614952	FALSE	Not significant	Soil	hypothetical protein	unknown function
vRhyme_unbinned_116__SRR8487014_574_5	0.683009	0.35086	0.871278	0.249196	NA	FALSE	Not significant	Soil	hypothetical protein	unknown function
vRhyme_unbinned_116__SRR8487016_506_1	6.42346	0.665644	0.731367	0.339634	0.59834	FALSE	Not significant	Soil	terminase large subunit	head and packaging
vRhyme_unbinned_116__SRR8487016_506_18	0.523071	0.143637	0.83876	0.407366	NA	FALSE	Not significant	Soil	hypothetical protein	unknown function
vRhyme_unbinned_116__SRR8487017_225_fragment_1_11	1.8316	0.400199	0.84499	0.44503	0.685636	FALSE	Not significant	Soil	hypothetical protein	unknown function
vRhyme_unbinned_116__SRR8487017_225_fragment_1_12	0.516172	0.135416	0.837329	0.373639	NA	FALSE	Not significant	Soil	hypothetical protein	unknown function
vRhyme_unbinned_116__SRR8487017_225_fragment_1_13	1.40153	0.503706	0.957825	0.456389	NA	FALSE	Not significant	Soil	hypothetical protein	unknown function
vRhyme_unbinned_116__SRR8487017_225_fragment_1_15	0.566501	0.223126	0.841561	0.182051	NA	FALSE	Not significant	Soil	hypothetical protein	unknown function
vRhyme_unbinned_116__SRR8487017_225_fragment_1_16	0.212477	0.0731877	0.83077	0.192788	NA	FALSE	Not significant	Soil	hypothetical protein	unknown function
vRhyme_unbinned_116__SRR8487017_225_fragment_1_18	1.05446	0.451925	0.922313	0.410169	NA	FALSE	Not significant	Soil	hypothetical protein	unknown function
vRhyme_unbinned_116__SRR8487017_225_fragment_1_19	0.627193	0.235281	0.844979	0.202057	NA	FALSE	Not significant	Soil	hypothetical protein	unknown function
vRhyme_unbinned_116__SRR8487018_389_6	25.3069	1.40619	0.829295	0.00637353	0.10088	FALSE	Not significant	Soil	hypothetical protein	unknown function
vRhyme_unbinned_116__SRR8487019_426_12	46.8343	-0.0428046	0.31895	0.880802	0.947661	FALSE	Not significant	Soil	hypothetical protein	unknown function
vRhyme_unbinned_116__SRR8487019_426_3	16.2978	0.406115	0.638944	0.326607	0.586081	FALSE	Not significant	Soil	hypothetical protein	unknown function
vRhyme_unbinned_116__SRR8487019_426_4	23.4171	0.634261	0.528223	0.114737	0.348756	FALSE	Not significant	Soil	baseplate wedge subunit	tail
vRhyme_unbinned_116__SRR8487020_349_13	0.178987	0.152662	0.822584	0.0136238	NA	FALSE	Not significant	Soil	hypothetical protein	unknown function
vRhyme_unbinned_116__SRR8487020_349_17	0.209701	0.145913	0.823669	0.0359344	NA	FALSE	Not significant	Soil	hypothetical protein	unknown function
vRhyme_unbinned_116__SRR8487020_349_18	0.423554	0.245835	0.846228	0.232175	NA	FALSE	Not significant	Soil	hypothetical protein	unknown function
vRhyme_unbinned_116__SRR8487020_349_27	0.393298	0.298203	0.851637	0.168507	NA	FALSE	Not significant	Soil	hypothetical protein	unknown function
vRhyme_unbinned_116__SRR8487020_349_3	4.22766	0.610262	0.893015	0.988965	0.994318	FALSE	Not significant	Soil	hypothetical protein	unknown function
vRhyme_unbinned_116__SRR8487020_349_31	2.62955	0.129334	0.676009	0.376929	0.629929	FALSE	Not significant	Soil	hypothetical protein	unknown function
vRhyme_unbinned_116__SRR8487021_747_1	0.616889	0.376849	0.901336	0.328672	NA	FALSE	Not significant	Soil	hypothetical protein	unknown function
vRhyme_unbinned_116__SRR8487021_747_4	0.568874	0.438312	0.919575	0.231837	NA	FALSE	Not significant	Soil	hypothetical protein	unknown function
vRhyme_unbinned_116__SRR8487021_747_5	2.20946	0.460563	0.846414	0.500021	0.726086	FALSE	Not significant	Soil	hypothetical protein	unknown function
vRhyme_unbinned_116__SRR8487022_1008_20	1.59679	0.750768	1.13224	0.855511	0.934059	FALSE	Not significant	Soil	hypothetical protein	unknown function
vRhyme_unbinned_116__SRR8487022_1008_3	1.97617	0.0622587	0.737972	0.111144	0.344521	FALSE	Not significant	Soil	hypothetical protein	unknown function
vRhyme_unbinned_116__SRR8487023_913_11	1.46222	0.221682	0.842999	0.321681	0.581086	FALSE	Not significant	Soil	hypothetical protein	unknown function
vRhyme_unbinned_116__SRR8487023_913_12	1.06628	0.342972	0.85587	0.232836	NA	FALSE	Not significant	Soil	hypothetical protein	unknown function
vRhyme_unbinned_116__SRR8487023_913_13	12.9253	0.0518578	0.501455	0.639944	0.819267	FALSE	Not significant	Soil	hypothetical protein	unknown function
vRhyme_unbinned_116__SRR8487023_913_14	1.66044	0.228045	0.805535	0.113652	0.347942	FALSE	Not significant	Soil	hypothetical protein	unknown function
vRhyme_unbinned_116__SRR8487023_913_15	1.607	0.534213	0.902555	0.446663	0.686818	FALSE	Not significant	Soil	hypothetical protein	unknown function
vRhyme_unbinned_116__SRR8487023_913_17	0.0151643	-0.00442974	0.836582	0.0242834	NA	FALSE	Not significant	Soil	hypothetical protein	unknown function
vRhyme_unbinned_116__SRR8487023_913_2	3.89057	-0.190777	0.533254	0.0481486	0.249971	FALSE	Not significant	Soil	hypothetical protein	unknown function
vRhyme_unbinned_116__SRR8487023_913_20	2.45378	0.348623	0.893947	0.611387	0.799857	FALSE	Not significant	Soil	hypothetical protein	unknown function
vRhyme_unbinned_116__SRR8487023_913_6	9.9275	0.324711	0.591884	0.957265	0.981971	FALSE	Not significant	Soil	hypothetical protein	unknown function
vRhyme_unbinned_116__SRR8487023_913_7	4.11964	0.632389	0.799672	0.608737	0.798433	FALSE	Not significant	Soil	hypothetical protein	unknown function
vRhyme_unbinned_116__SRR8487023_913_9	1.54447	0.253241	0.778954	0.105087	0.336774	FALSE	Not significant	Soil	hypothetical protein	unknown function
vRhyme_unbinned_116__SRR8487034_673_24	0.50773	-0.104034	0.839034	0.0385585	NA	FALSE	Not significant	Soil	hypothetical protein	unknown function
vRhyme_unbinned_116__SRR8487034_673_4	0.327933	0.160782	0.839727	0.298126	NA	FALSE	Not significant	Soil	hypothetical protein	unknown function
vRhyme_unbinned_117__SRR8487010_927_13	3.55604	-0.237417	0.725191	0.0729869	0.289975	FALSE	Not significant	Soil	hypothetical protein	unknown function
vRhyme_unbinned_117__SRR8487010_927_15	3.65175	-0.559228	0.805948	0.0117939	0.137677	FALSE	Not significant	Soil	hypothetical protein	unknown function
vRhyme_unbinned_117__SRR8487010_927_2	2.83719	0.104151	0.761436	0.256947	0.516078	FALSE	Not significant	Soil	hypothetical protein	unknown function
vRhyme_unbinned_117__SRR8487010_927_4	0.565012	-0.0811331	0.816472	0.00673763	NA	FALSE	Not significant	Soil	hypothetical protein	unknown function
vRhyme_unbinned_117__SRR8487011_786_1	1.09024	0.0330416	0.796228	0.00763542	NA	FALSE	Not significant	Soil	hypothetical protein	unknown function
vRhyme_unbinned_117__SRR8487011_786_10	0.498667	0.373939	0.886735	0.274948	NA	FALSE	Not significant	Soil	hypothetical protein	unknown function
vRhyme_unbinned_117__SRR8487011_786_5	0.30119	0.302084	0.851262	0.0718509	NA	FALSE	Not significant	Soil	hypothetical protein	unknown function
vRhyme_unbinned_117__SRR8487011_786_7	0.279231	0.219332	0.839258	0.097453	NA	FALSE	Not significant	Soil	hypothetical protein	unknown function
vRhyme_unbinned_117__SRR8487011_786_9	2.19621	2.80894	2.28466	0.238104	0.495149	FALSE	Not significant	Soil	integrase	integration and excision
vRhyme_unbinned_117__SRR8487014_34_11	8.69835	1.0854	1.04485	0.537802	0.752231	FALSE	Not significant	Soil	ParB-like partition protein	DNA, RNA and nucleotide metabolism
vRhyme_unbinned_117__SRR8487014_34_25	6.55019	0.322751	0.797399	0.570523	0.774617	FALSE	Not significant	Soil	hypothetical protein	unknown function
vRhyme_unbinned_117__SRR8487014_34_28	1.03515	0.162704	0.826537	0.160465	NA	FALSE	Not significant	Soil	hypothetical protein	unknown function
vRhyme_unbinned_117__SRR8487014_34_3	1.64495	0.22879	0.850346	0.28996	0.550472	FALSE	Not significant	Soil	hypothetical protein	unknown function
vRhyme_unbinned_117__SRR8487014_34_30	1.38186	0.252809	0.849822	0.308534	NA	FALSE	Not significant	Soil	hypothetical protein	unknown function
vRhyme_unbinned_117__SRR8487014_34_35	1.98416	0.121166	0.792263	0.0850181	0.307708	FALSE	Not significant	Soil	hypothetical protein	unknown function
vRhyme_unbinned_117__SRR8487014_34_37	7.83785	0.486747	0.877665	0.912179	0.962058	FALSE	Not significant	Soil	hypothetical protein	unknown function
vRhyme_unbinned_117__SRR8487014_34_53	10.4971	0.34322	0.661563	0.689013	0.848439	FALSE	Not significant	Soil	hypothetical protein	unknown function
vRhyme_unbinned_117__SRR8487014_34_60	7.00623	0.650827	0.895842	0.841964	0.928549	FALSE	Not significant	Soil	hypothetical protein	unknown function
vRhyme_unbinned_117__SRR8487014_34_62	0.706939	0.309983	0.878573	0.43876	NA	FALSE	Not significant	Soil	hypothetical protein	unknown function
vRhyme_unbinned_117__SRR8487014_34_65	0.00520337	-0.009908	0.837276	0.0235823	NA	FALSE	Not significant	Soil	hypothetical protein	unknown function
vRhyme_unbinned_117__SRR8487014_34_68	2.05865	0.0516725	0.773265	0.0266428	0.200167	FALSE	Not significant	Soil	hypothetical protein	unknown function
vRhyme_unbinned_117__SRR8487016_753_11	0.13808	0.0399445	0.831702	0.159372	NA	FALSE	Not significant	Soil	hypothetical protein	unknown function
vRhyme_unbinned_117__SRR8487016_753_12	0.123302	0.0409516	0.831903	0.159138	NA	FALSE	Not significant	Soil	hypothetical protein	unknown function
vRhyme_unbinned_117__SRR8487016_753_14	1.68687	0.529874	0.986371	0.771715	0.892894	FALSE	Not significant	Soil	hypothetical protein	unknown function
vRhyme_unbinned_117__SRR8487016_753_15	1.05581	0.267879	0.86355	0.500625	NA	FALSE	Not significant	Soil	hypothetical protein	unknown function
vRhyme_unbinned_117__SRR8487016_753_18	0.388824	0.101145	0.831936	0.255924	NA	FALSE	Not significant	Soil	hypothetical protein	unknown function
vRhyme_unbinned_117__SRR8487016_753_2	0.0161987	0.00204452	0.836042	0.037709	NA	FALSE	Not significant	Soil	hypothetical protein	unknown function
vRhyme_unbinned_117__SRR8487016_753_20	0.140487	0.0297181	0.832829	0.115899	NA	FALSE	Not significant	Soil	hypothetical protein	unknown function
vRhyme_unbinned_117__SRR8487016_753_6	0.366519	0.0745081	0.83341	0.311972	NA	FALSE	Not significant	Soil	hypothetical protein	unknown function
vRhyme_unbinned_117__SRR8487017_952_2	55.7706	-1.1162	0.651575	0.00710898	0.106838	FALSE	Not significant	Soil	hypothetical protein	unknown function
vRhyme_unbinned_117__SRR8487017_952_5	39.4676	-0.879652	0.616398	0.0263666	0.199454	FALSE	Not significant	Soil	head-tail adaptor	connector
vRhyme_unbinned_117__SRR8487017_952_7	26.3441	-1.34946	0.693826	0.00259655	0.0606882	FALSE	Not significant	Soil	hypothetical protein	unknown function
vRhyme_unbinned_117__SRR8487018_75_10	56.411	0.320533	0.458398	0.359196	0.615965	FALSE	Not significant	Soil	minor head protein	head and packaging
vRhyme_unbinned_117__SRR8487018_75_13	17.9104	0.976079	0.654941	0.0371523	0.225312	FALSE	Not significant	Soil	major head protein	head and packaging
vRhyme_unbinned_117__SRR8487018_75_14	10.9823	0.827669	0.933779	0.292296	0.552625	FALSE	Not significant	Soil	hypothetical protein	unknown function
vRhyme_unbinned_117__SRR8487018_75_15	4.34785	0.499658	0.791094	0.701095	0.855135	FALSE	Not significant	Soil	hypothetical protein	unknown function
vRhyme_unbinned_117__SRR8487018_75_2	7.59691	0.140633	0.612466	0.983818	0.992782	FALSE	Not significant	Soil	hypothetical protein	unknown function
vRhyme_unbinned_117__SRR8487018_75_37	7.29911	0.32953	0.584688	0.649079	0.82504	FALSE	Not significant	Soil	hypothetical protein	unknown function
vRhyme_unbinned_117__SRR8487018_75_42	12.7353	1.19911	0.809698	0.0274059	0.201799	FALSE	Not significant	Soil	endolysin	lysis
vRhyme_unbinned_117__SRR8487018_75_46	29.0972	0.297305	0.501569	0.425627	0.669569	FALSE	Not significant	Soil	hypothetical protein	unknown function
vRhyme_unbinned_117__SRR8487018_75_47	2.76802	0.386279	0.767777	0.542484	0.755432	FALSE	Not significant	Soil	hypothetical protein	unknown function
vRhyme_unbinned_117__SRR8487018_75_5	2.95258	0.350801	0.693654	0.922588	0.966917	FALSE	Not significant	Soil	hypothetical protein	unknown function
vRhyme_unbinned_117__SRR8487018_75_9	43.4248	-0.215411	0.289865	0.424487	0.668571	FALSE	Not significant	Soil	hypothetical protein	unknown function
vRhyme_unbinned_117__SRR8487019_217_18	9.20404	0.273426	0.713907	0.976596	0.990067	FALSE	Not significant	Soil	hypothetical protein	unknown function
vRhyme_unbinned_117__SRR8487019_217_21	4.81151	0.146555	0.824922	0.183815	0.436791	FALSE	Not significant	Soil	hypothetical protein	unknown function
vRhyme_unbinned_117__SRR8487019_217_42	8.77282	1.07326	1.34468	0.203256	0.458208	FALSE	Not significant	Soil	hypothetical protein	unknown function
vRhyme_unbinned_117__SRR8487019_217_6	0.169555	0.0519283	0.832163	0.193201	NA	FALSE	Not significant	Soil	hypothetical protein	unknown function
vRhyme_unbinned_117__SRR8487019_217_9	0.784513	0.300138	0.863326	0.297082	NA	FALSE	Not significant	Soil	hypothetical protein	unknown function
vRhyme_unbinned_117__SRR8487020_333_13	0.474695	0.0509255	0.805794	0.0122378	NA	FALSE	Not significant	Soil	hypothetical protein	unknown function
vRhyme_unbinned_117__SRR8487020_333_19	1.45578	0.54263	0.91365	0.604303	NA	FALSE	Not significant	Soil	hypothetical protein	unknown function
vRhyme_unbinned_117__SRR8487020_333_23	0.351148	0.320318	0.854281	0.100082	NA	FALSE	Not significant	Soil	hypothetical protein	unknown function
vRhyme_unbinned_117__SRR8487020_333_25	0.483848	0.260762	0.854731	0.314023	NA	FALSE	Not significant	Soil	hypothetical protein	unknown function
vRhyme_unbinned_117__SRR8487020_333_28	0.090641	0.0478971	0.831781	0.16329	NA	FALSE	Not significant	Soil	hypothetical protein	unknown function
vRhyme_unbinned_117__SRR8487020_333_29	2.0473	2.00969	2.20863	0.51858	0.738227	FALSE	Not significant	Soil	hypothetical protein	unknown function
vRhyme_unbinned_117__SRR8487020_333_3	2.15678	0.11793	0.760193	0.106523	0.338494	FALSE	Not significant	Soil	hypothetical protein	unknown function
vRhyme_unbinned_117__SRR8487020_333_34	0.427495	0.337247	0.867471	0.112778	NA	FALSE	Not significant	Soil	hypothetical protein	unknown function
vRhyme_unbinned_117__SRR8487020_333_38	0.49154	0.277992	0.859509	0.314785	NA	FALSE	Not significant	Soil	hypothetical protein	unknown function
vRhyme_unbinned_117__SRR8487020_333_6	2.33314	0.852118	1.04831	0.972112	0.988185	FALSE	Not significant	Soil	DnaC-like helicase loader	DNA, RNA and nucleotide metabolism
vRhyme_unbinned_117__SRR8487021_258_13	0.0142613	0.00197164	0.836498	0.0238105	NA	FALSE	Not significant	Soil	hypothetical protein	unknown function
vRhyme_unbinned_117__SRR8487021_258_26	3.09375	0.0371547	0.833045	0.0634676	0.274043	FALSE	Not significant	Soil	hypothetical protein	unknown function
vRhyme_unbinned_117__SRR8487021_258_27	0.910018	0.0831731	0.8405	0.0821569	NA	FALSE	Not significant	Soil	hypothetical protein	unknown function
vRhyme_unbinned_117__SRR8487021_258_3	2.96791	0.0740588	0.837064	0.0810192	0.302083	FALSE	Not significant	Soil	hypothetical protein	unknown function
vRhyme_unbinned_117__SRR8487021_258_32	0.700265	0.0692322	0.837628	0.0774971	NA	FALSE	Not significant	Soil	hypothetical protein	unknown function
vRhyme_unbinned_117__SRR8487022_98_11	0.203571	0.161157	0.830667	0.126308	NA	FALSE	Not significant	Soil	hypothetical protein	unknown function
vRhyme_unbinned_117__SRR8487022_98_12	0.309699	0.252471	0.841492	0.117116	NA	FALSE	Not significant	Soil	hypothetical protein	unknown function
vRhyme_unbinned_117__SRR8487022_98_22	1.6082	0.424366	0.861314	0.598125	0.791147	FALSE	Not significant	Soil	hypothetical protein	unknown function
vRhyme_unbinned_117__SRR8487022_98_3	4.18996	0.209871	0.780295	0.328937	0.588221	FALSE	Not significant	Soil	hypothetical protein	unknown function
vRhyme_unbinned_117__SRR8487022_98_33	5.71019	1.45234	0.926994	0.0515303	0.254673	FALSE	Not significant	Soil	tail protein	tail
vRhyme_unbinned_117__SRR8487022_98_36	5.20464	1.25304	0.981967	0.103687	0.334733	FALSE	Not significant	Soil	hypothetical protein	unknown function
vRhyme_unbinned_117__SRR8487022_98_39	0.380956	0.181327	0.841288	0.32243	NA	FALSE	Not significant	Soil	hypothetical protein	unknown function
vRhyme_unbinned_117__SRR8487022_98_43	0.608845	0.113523	0.779915	0.0242175	NA	FALSE	Not significant	Soil	hypothetical protein	unknown function
vRhyme_unbinned_117__SRR8487022_98_49	1.7018	0.230792	0.815435	0.156198	0.403572	FALSE	Not significant	Soil	hypothetical protein	unknown function
vRhyme_unbinned_117__SRR8487022_98_51	0.439075	0.338377	0.867742	0.230295	NA	FALSE	Not significant	Soil	hypothetical protein	unknown function
vRhyme_unbinned_117__SRR8487023_399_16	2.53879	1.2863	1.2064	0.600561	0.79289	FALSE	Not significant	Soil	hypothetical protein	unknown function
vRhyme_unbinned_117__SRR8487023_399_26	10.453	0.398718	0.543286	0.516691	0.736893	FALSE	Not significant	Soil	integrase	integration and excision
vRhyme_unbinned_117__SRR8487034_57_10	0.0818585	0.0279323	0.83442	0.0438923	NA	FALSE	Not significant	Soil	hypothetical protein	unknown function
vRhyme_unbinned_117__SRR8487034_57_13	0.288618	0.0450842	0.835217	0.0746841	NA	FALSE	Not significant	Soil	hypothetical protein	unknown function
vRhyme_unbinned_117__SRR8487034_57_14	3.45441	0.0420756	0.832596	0.127142	0.365755	FALSE	Not significant	Soil	hypothetical protein	unknown function
vRhyme_unbinned_117__SRR8487034_57_15	0.584955	0.0535214	0.837196	0.0629383	NA	FALSE	Not significant	Soil	hypothetical protein	unknown function
vRhyme_unbinned_117__SRR8487034_57_16	0.755423	0.0238146	0.831513	0.0642554	NA	FALSE	Not significant	Soil	hypothetical protein	unknown function
vRhyme_unbinned_117__SRR8487034_57_19	0.0540337	0.015099	0.834924	0.0358887	NA	FALSE	Not significant	Soil	hypothetical protein	unknown function
vRhyme_unbinned_117__SRR8487034_57_2	1.30349	0.0276971	0.83231	0.057829	NA	FALSE	Not significant	Soil	hypothetical protein	unknown function
vRhyme_unbinned_117__SRR8487034_57_20	0.248083	0.039348	0.836016	0.0439816	NA	FALSE	Not significant	Soil	hypothetical protein	unknown function
vRhyme_unbinned_117__SRR8487034_57_24	1.62177	0.0456276	0.832779	0.0768004	0.296197	FALSE	Not significant	Soil	major head protein	head and packaging
vRhyme_unbinned_117__SRR8487034_57_25	0.887259	0.0314216	0.831548	0.0763187	NA	FALSE	Not significant	Soil	tail protein	tail
vRhyme_unbinned_117__SRR8487034_57_27	0.327347	0.0479358	0.83585	0.0710461	NA	FALSE	Not significant	Soil	internal virion protein	head and packaging
vRhyme_unbinned_117__SRR8487034_57_28	0.358797	0.0503331	0.835763	0.0713911	NA	FALSE	Not significant	Soil	hypothetical protein	unknown function
vRhyme_unbinned_117__SRR8487034_57_29	5.4572	0.115199	0.834366	0.111113	0.344488	FALSE	Not significant	Soil	hypothetical protein	unknown function
vRhyme_unbinned_117__SRR8487034_57_30	5.61071	0.0704816	0.835404	0.200711	0.455543	FALSE	Not significant	Soil	internal virion protein	head and packaging
vRhyme_unbinned_117__SRR8487034_57_32	0.10413	0.0266966	0.835172	0.0319531	NA	FALSE	Not significant	Soil	hypothetical protein	unknown function
vRhyme_unbinned_117__SRR8487034_57_33	6.56157	0.0697664	0.831679	0.16548	0.41497	FALSE	Not significant	Soil	terminase large subunit	head and packaging
vRhyme_unbinned_117__SRR8487034_57_34	0.284732	0.0355227	0.836202	0.0415231	NA	FALSE	Not significant	Soil	hypothetical protein	unknown function
vRhyme_unbinned_117__SRR8487034_57_38	0.630099	0.00292805	0.833057	0.0314289	NA	FALSE	Not significant	Soil	hypothetical protein	unknown function
vRhyme_unbinned_117__SRR8487034_57_4	3.60679	0.18768	0.838476	0.220431	0.47722	FALSE	Not significant	Soil	RNA polymerase	DNA, RNA and nucleotide metabolism
vRhyme_unbinned_117__SRR8487034_57_41	0.145454	0.0334427	0.835068	0.0420739	NA	FALSE	Not significant	Soil	hypothetical protein	unknown function
vRhyme_unbinned_117__SRR8487034_57_43	0.539498	-0.00144024	0.833147	0.0311718	NA	FALSE	Not significant	Soil	hypothetical protein	unknown function
vRhyme_unbinned_117__SRR8487034_57_45	0.37991	0.0458031	0.83686	0.0440448	NA	FALSE	Not significant	Soil	hypothetical protein	unknown function
vRhyme_unbinned_117__SRR8487034_57_5	0.904392	-0.0139506	0.834469	0.0327633	NA	FALSE	Not significant	Soil	hypothetical protein	unknown function
vRhyme_unbinned_117__SRR8487034_57_51	1.23881	-0.0030889	0.832927	0.045355	NA	FALSE	Not significant	Soil	hypothetical protein	unknown function
vRhyme_unbinned_117__SRR8487034_57_52	1.22142	0.0131434	0.832911	0.0451415	NA	FALSE	Not significant	Soil	hypothetical protein	unknown function
vRhyme_unbinned_117__SRR8487034_57_53	0.0995313	0.0263768	0.835205	0.0319482	NA	FALSE	Not significant	Soil	hypothetical protein	unknown function
vRhyme_unbinned_117__SRR8487034_57_57	0.55812	-0.000545054	0.833496	0.0370719	NA	FALSE	Not significant	Soil	hypothetical protein	unknown function
vRhyme_unbinned_117__SRR8487034_57_58	0.0793109	0.0185292	0.835685	0.0265465	NA	FALSE	Not significant	Soil	hypothetical protein	unknown function
vRhyme_unbinned_117__SRR8487034_57_59	0.0352985	0.00970222	0.835435	0.0265442	NA	FALSE	Not significant	Soil	NA	unknown function
vRhyme_unbinned_117__SRR8487034_57_6	0.123608	0.0324815	0.835139	0.0383789	NA	FALSE	Not significant	Soil	hypothetical protein	unknown function
vRhyme_unbinned_117__SRR8487034_57_62	0.576133	-0.0093101	0.834101	0.0261181	NA	FALSE	Not significant	Soil	hypothetical protein	unknown function
vRhyme_unbinned_117__SRR8487034_57_64	0.101111	0.0214168	0.835893	0.0265478	NA	FALSE	Not significant	Soil	hypothetical protein	unknown function
vRhyme_unbinned_117__SRR8487034_57_8	0.11546	0.0234834	0.835495	0.0372178	NA	FALSE	Not significant	Soil	hypothetical protein	unknown function
vRhyme_unbinned_117__SRR8487036_285_10	4.51681	4.51803	2.32737	0.0047155	0.084507	FALSE	Not significant	Soil	hypothetical protein	unknown function
vRhyme_unbinned_117__SRR8487036_285_19	17.6846	1.15682	0.611495	0.0124085	0.140306	FALSE	Not significant	Soil	portal protein	head and packaging
vRhyme_unbinned_117__SRR8487036_285_5	2.13478	0.217876	0.702293	0.417612	0.663748	FALSE	Not significant	Soil	hypothetical protein	unknown function
vRhyme_unbinned_118__SRR8487010_1006_2	1.39236	0.0669643	0.833445	0.293833	NA	FALSE	Not significant	Soil	tail protein	tail
vRhyme_unbinned_118__SRR8487010_1006_3	0.375813	0.0340036	0.834093	0.0939175	NA	FALSE	Not significant	Soil	hypothetical protein	unknown function
vRhyme_unbinned_118__SRR8487010_1006_4	2.00643	0.122267	0.824593	0.111826	0.345432	FALSE	Not significant	Soil	head closure Hc3	connector
vRhyme_unbinned_118__SRR8487014_522_11	4.29808	0.260152	0.86004	0.313738	0.573534	FALSE	Not significant	Soil	hypothetical protein	unknown function
vRhyme_unbinned_118__SRR8487014_522_12	4.07477	0.174691	0.826315	0.0914918	0.317354	FALSE	Not significant	Soil	hypothetical protein	unknown function
vRhyme_unbinned_118__SRR8487014_522_13	0.455096	0.0879288	0.836912	0.359315	NA	FALSE	Not significant	Soil	hypothetical protein	unknown function
vRhyme_unbinned_118__SRR8487014_522_18	0.0752634	0.0291179	0.832871	0.0969444	NA	FALSE	Not significant	Soil	hypothetical protein	unknown function
vRhyme_unbinned_118__SRR8487014_522_5	0.104915	0.0465089	0.832003	0.160612	NA	FALSE	Not significant	Soil	hypothetical protein	unknown function
vRhyme_unbinned_118__SRR8487014_522_6	0.364823	0.0774558	0.835681	0.284015	NA	FALSE	Not significant	Soil	hypothetical protein	unknown function
vRhyme_unbinned_118__SRR8487016_492_1	0.220941	0.197884	0.834542	0.0806756	NA	FALSE	Not significant	Soil	hypothetical protein	unknown function
vRhyme_unbinned_118__SRR8487016_492_18	2.15145	0.765045	0.963142	0.890865	0.952567	FALSE	Not significant	Soil	hypothetical protein	unknown function
vRhyme_unbinned_118__SRR8487018_160_1	0.852282	0.175049	0.849854	0.652309	NA	FALSE	Not significant	Soil	hypothetical protein	unknown function
vRhyme_unbinned_118__SRR8487018_160_18	0.107478	0.0448626	0.83289	0.131068	NA	FALSE	Not significant	Soil	hypothetical protein	unknown function
vRhyme_unbinned_118__SRR8487018_160_19	0.927573	0.195281	0.81814	0.0962441	NA	FALSE	Not significant	Soil	hypothetical protein	unknown function
vRhyme_unbinned_118__SRR8487018_160_22	0.050597	0.0226502	0.833441	0.0662023	NA	FALSE	Not significant	Soil	hypothetical protein	unknown function
vRhyme_unbinned_118__SRR8487018_160_24	0.368535	0.16422	0.838916	0.292082	NA	FALSE	Not significant	Soil	hypothetical protein	unknown function
vRhyme_unbinned_118__SRR8487018_160_25	0.139763	0.0881077	0.830892	0.126149	NA	FALSE	Not significant	Soil	hypothetical protein	unknown function
vRhyme_unbinned_118__SRR8487018_160_26	0.254539	0.0707195	0.834452	0.246565	NA	FALSE	Not significant	Soil	hypothetical protein	unknown function
vRhyme_unbinned_118__SRR8487018_160_37	1.23563	0.0823718	0.788279	0.0600042	NA	FALSE	Not significant	Soil	hypothetical protein	unknown function
vRhyme_unbinned_118__SRR8487018_160_41	2.20479	0.419156	0.810589	0.269056	0.528649	FALSE	Not significant	Soil	hypothetical protein	unknown function
vRhyme_unbinned_118__SRR8487018_160_43	0.532791	0.191834	0.846314	0.374973	NA	FALSE	Not significant	Soil	hypothetical protein	unknown function
vRhyme_unbinned_118__SRR8487018_160_44	4.82062	1.24894	1.89912	0.377165	0.63009	FALSE	Not significant	Soil	hypothetical protein	unknown function
vRhyme_unbinned_118__SRR8487018_160_46	0.115741	0.0520591	0.832337	0.180433	NA	FALSE	Not significant	Soil	hypothetical protein	unknown function
vRhyme_unbinned_118__SRR8487018_160_5	0.244453	0.0722764	0.834696	0.261091	NA	FALSE	Not significant	Soil	hypothetical protein	unknown function
vRhyme_unbinned_118__SRR8487018_160_50	2.05196	1.72606	2.37757	0.759227	0.887033	FALSE	Not significant	Soil	hypothetical protein	unknown function
vRhyme_unbinned_118__SRR8487018_160_52	2.60813	1.28644	1.35011	0.829784	0.922433	FALSE	Not significant	Soil	baseplate wedge subunit	tail
vRhyme_unbinned_118__SRR8487018_160_9	0.89648	0.220162	0.826497	0.15363	NA	FALSE	Not significant	Soil	hypothetical protein	unknown function
vRhyme_unbinned_118__SRR8487019_132_1	0.715266	0.0154454	0.832662	0.0736791	NA	FALSE	Not significant	Soil	hypothetical protein	unknown function
vRhyme_unbinned_118__SRR8487019_132_10	0.706865	0.0879111	0.838178	0.255378	NA	FALSE	Not significant	Soil	ParB-like partition protein	DNA, RNA and nucleotide metabolism
vRhyme_unbinned_118__SRR8487019_132_11	0.744807	0.01987	0.831469	0.112727	NA	FALSE	Not significant	Soil	hypothetical protein	unknown function
vRhyme_unbinned_118__SRR8487019_132_17	0.484714	0.0577122	0.836076	0.0918192	NA	FALSE	Not significant	Soil	hypothetical protein	unknown function
vRhyme_unbinned_118__SRR8487019_132_30	2.17532	-0.037187	0.824129	0.152697	0.399269	FALSE	Not significant	Soil	hypothetical protein	unknown function
vRhyme_unbinned_118__SRR8487019_132_32	0.0971775	0.0293732	0.833955	0.0630858	NA	FALSE	Not significant	Soil	hypothetical protein	unknown function
vRhyme_unbinned_118__SRR8487019_132_33	0.469967	0.0771123	0.836086	0.253325	NA	FALSE	Not significant	Soil	hypothetical protein	unknown function
vRhyme_unbinned_118__SRR8487019_132_34	0.214507	0.0463454	0.833893	0.104668	NA	FALSE	Not significant	Soil	hypothetical protein	unknown function
vRhyme_unbinned_118__SRR8487019_132_36	0.409255	0.0691782	0.835548	0.153263	NA	FALSE	Not significant	Soil	hypothetical protein	unknown function
vRhyme_unbinned_118__SRR8487019_132_39	0.204804	0.0489623	0.833735	0.118995	NA	FALSE	Not significant	Soil	hypothetical protein	unknown function
vRhyme_unbinned_118__SRR8487019_132_4	4.41511	-0.0399619	0.828695	0.100187	0.330251	FALSE	Not significant	Soil	hypothetical protein	unknown function
vRhyme_unbinned_118__SRR8487019_132_42	1.57139	0.0971722	0.841863	0.192535	0.446448	FALSE	Not significant	Soil	GTP cyclohydrolase	other
vRhyme_unbinned_118__SRR8487019_132_5	0.358419	0.0575279	0.835381	0.102836	NA	FALSE	Not significant	Soil	hypothetical protein	unknown function
vRhyme_unbinned_118__SRR8487019_132_6	0.394498	0.066223	0.83515	0.164544	NA	FALSE	Not significant	Soil	hypothetical protein	unknown function
vRhyme_unbinned_118__SRR8487019_132_7	0.233281	0.0416054	0.833999	0.101612	NA	FALSE	Not significant	Soil	hypothetical protein	unknown function
vRhyme_unbinned_118__SRR8487019_132_9	0.508869	0.0718696	0.836217	0.167943	NA	FALSE	Not significant	Soil	hypothetical protein	unknown function
vRhyme_unbinned_118__SRR8487020_27_104	0.0741977	-0.004944	0.837282	0.0213825	NA	FALSE	Not significant	Soil	hypothetical protein	unknown function
vRhyme_unbinned_118__SRR8487021_705_21	0.385874	0.286459	0.851491	0.154543	NA	FALSE	Not significant	Soil	hypothetical protein	unknown function
vRhyme_unbinned_118__SRR8487021_705_8	0.551031	0.0596357	0.772288	0.0111385	NA	FALSE	Not significant	Soil	hypothetical protein	unknown function
vRhyme_unbinned_118__SRR8487021_705_9	0.802812	0.519735	0.957767	0.543289	NA	FALSE	Not significant	Soil	hypothetical protein	unknown function
vRhyme_unbinned_118__SRR8487022_311_1	6.31888	1.15247	0.754434	0.0720935	0.288566	FALSE	Not significant	Soil	minor tail protein	tail
vRhyme_unbinned_118__SRR8487022_311_18	4.44438	2.53879	1.33923	0.0277097	0.201799	FALSE	Not significant	Soil	hypothetical protein	unknown function
vRhyme_unbinned_118__SRR8487023_786_1	5.49954	0.269867	0.724236	0.498167	0.72448	FALSE	Not significant	Soil	hypothetical protein	unknown function
vRhyme_unbinned_118__SRR8487023_786_10	13.0697	0.485344	0.47943	0.337534	0.596327	FALSE	Not significant	Soil	hypothetical protein	unknown function
vRhyme_unbinned_118__SRR8487023_786_12	8.72045	0.264911	0.671295	0.773248	0.893751	FALSE	Not significant	Soil	hypothetical protein	unknown function
vRhyme_unbinned_118__SRR8487023_786_9	2.26807	0.515144	0.919715	0.437893	0.679018	FALSE	Not significant	Soil	tail protein	tail
vRhyme_unbinned_118__SRR8487034_219_11	7.35049	0.407498	0.863281	0.860745	0.937134	FALSE	Not significant	Soil	integrase	integration and excision
vRhyme_unbinned_118__SRR8487034_219_18	1.73245	0.535295	0.999338	0.890869	0.952567	FALSE	Not significant	Soil	hypothetical protein	unknown function
vRhyme_unbinned_118__SRR8487034_219_20	0.681708	0.209204	0.845419	0.36395	NA	FALSE	Not significant	Soil	hypothetical protein	unknown function
vRhyme_unbinned_118__SRR8487034_219_25	0.563667	0.210333	0.844527	0.36558	NA	FALSE	Not significant	Soil	hypothetical protein	unknown function
vRhyme_unbinned_118__SRR8487034_219_31	5.60304	3.55112	2.52491	0.121403	0.35781	FALSE	Not significant	Soil	Sak4-like ssDNA annealing protein	DNA, RNA and nucleotide metabolism
vRhyme_unbinned_118__SRR8487034_219_37	5.6708	0.131361	0.65188	0.409485	0.657221	FALSE	Not significant	Soil	hypothetical protein	unknown function
vRhyme_unbinned_118__SRR8487034_219_9	2.83705	0.532833	0.977644	0.940305	0.974526	FALSE	Not significant	Soil	hypothetical protein	unknown function
vRhyme_unbinned_118__SRR8487035_1034_17	1.57403	0.374313	0.836734	0.261989	0.521501	FALSE	Not significant	Soil	hypothetical protein	unknown function
vRhyme_unbinned_118__SRR8487035_1034_19	3.31978	0.145053	0.651073	0.14667	0.391577	FALSE	Not significant	Soil	hypothetical protein	unknown function
vRhyme_unbinned_118__SRR8487035_1034_2	0.603351	0.0976668	0.840671	0.403339	NA	FALSE	Not significant	Soil	hypothetical protein	unknown function
vRhyme_unbinned_118__SRR8487035_1034_20	3.23374	-0.131392	0.672243	0.0173665	0.16591	FALSE	Not significant	Soil	hypothetical protein	unknown function
vRhyme_unbinned_118__SRR8487035_1034_21	10.8524	0.703808	0.621093	0.510005	0.732601	FALSE	Not significant	Soil	hypothetical protein	unknown function
vRhyme_unbinned_118__SRR8487035_1034_22	7.03168	0.171168	0.608586	0.403541	0.652143	FALSE	Not significant	Soil	hypothetical protein	unknown function
vRhyme_unbinned_118__SRR8487035_1034_23	0.426937	0.242674	0.856599	0.304272	NA	FALSE	Not significant	Soil	hypothetical protein	unknown function
vRhyme_unbinned_118__SRR8487035_1034_4	0.683127	0.291232	0.878849	0.40175	NA	FALSE	Not significant	Soil	hypothetical protein	unknown function
vRhyme_unbinned_118__SRR8487035_1034_5	2.74666	0.0116806	0.815298	0.00738561	0.108616	FALSE	Not significant	Soil	hypothetical protein	unknown function
vRhyme_unbinned_118__SRR8487035_1034_7	0.619479	0.370466	0.902166	0.31627	NA	FALSE	Not significant	Soil	hypothetical protein	unknown function
vRhyme_unbinned_118__SRR8487036_531_11	3.57334	-0.338199	0.77875	0.00334386	0.0699837	FALSE	Not significant	Soil	hypothetical protein	unknown function
vRhyme_unbinned_118__SRR8487036_531_12	1.61948	0.540035	0.95709	0.618033	0.804591	FALSE	Not significant	Soil	hypothetical protein	unknown function
vRhyme_unbinned_118__SRR8487036_531_13	3.21677	1.6135	1.84421	0.506754	0.730639	FALSE	Not significant	Soil	hypothetical protein	unknown function
vRhyme_unbinned_118__SRR8487036_531_27	2.12856	0.568366	0.979745	0.856439	0.934477	FALSE	Not significant	Soil	hypothetical protein	unknown function
vRhyme_unbinned_118__SRR8487036_531_3	0.79737	0.4857	0.961385	0.535023	NA	FALSE	Not significant	Soil	hypothetical protein	unknown function
vRhyme_unbinned_118__SRR8487036_531_6	1.24595	0.249667	0.845341	0.356605	NA	FALSE	Not significant	Soil	hypothetical protein	unknown function
vRhyme_unbinned_118__SRR8487036_531_7	3.01908	0.803277	1.16508	0.865494	0.939889	FALSE	Not significant	Soil	Erf-like ssDNA annealing protein	DNA, RNA and nucleotide metabolism
vRhyme_unbinned_119__SRR8487010_56_11	0.482718	0.294784	0.85761	0.15374	NA	FALSE	Not significant	Soil	tail tube protein	tail
vRhyme_unbinned_119__SRR8487010_56_12	0.501744	0.338004	0.867988	0.220934	NA	FALSE	Not significant	Soil	hypothetical protein	unknown function
vRhyme_unbinned_119__SRR8487010_56_17	2.26401	0.755265	0.910897	0.81768	0.916203	FALSE	Not significant	Soil	baseplate wedge subunit	tail
vRhyme_unbinned_119__SRR8487010_56_19	2.15663	0.0278954	0.69616	0.122131	0.358865	FALSE	Not significant	Soil	baseplate wedge subunit	tail
vRhyme_unbinned_119__SRR8487010_56_2	14.5764	0.634188	0.736774	0.299931	0.559549	FALSE	Not significant	Soil	terminase large subunit	head and packaging
vRhyme_unbinned_119__SRR8487010_56_20	3.21422	0.484369	0.722186	0.93885	0.97383	FALSE	Not significant	Soil	short tail fiber protein	tail
vRhyme_unbinned_119__SRR8487010_56_21	2.13184	0.234115	0.760647	0.437786	0.678933	FALSE	Not significant	Soil	hypothetical protein	unknown function
vRhyme_unbinned_119__SRR8487010_56_24	0.244259	0.122195	0.830658	0.164441	NA	FALSE	Not significant	Soil	hypothetical protein	unknown function
vRhyme_unbinned_119__SRR8487010_56_25	0.208948	0.111438	0.830612	0.153381	NA	FALSE	Not significant	Soil	hypothetical protein	unknown function
vRhyme_unbinned_119__SRR8487010_56_26	0.198486	0.156101	0.828558	0.0373068	NA	FALSE	Not significant	Soil	hypothetical protein	unknown function
vRhyme_unbinned_119__SRR8487010_56_27	2.35177	0.168364	0.814802	0.116852	0.351581	FALSE	Not significant	Soil	hypothetical protein	unknown function
vRhyme_unbinned_119__SRR8487010_56_28	1.29639	0.347456	0.805709	0.153582	NA	FALSE	Not significant	Soil	hypothetical protein	unknown function
vRhyme_unbinned_119__SRR8487010_56_32	2.68943	0.232556	0.690616	0.577068	0.778253	FALSE	Not significant	Soil	hypothetical protein	unknown function
vRhyme_unbinned_119__SRR8487010_56_34	1.6939	0.90986	1.31873	0.919677	0.965654	FALSE	Not significant	Soil	phosphoadenosine phosphosulfate reductase	moron, auxiliary metabolic gene and host takeover
vRhyme_unbinned_119__SRR8487010_56_36	0.199957	0.0744367	0.831798	0.209287	NA	FALSE	Not significant	Soil	hypothetical protein	unknown function
vRhyme_unbinned_119__SRR8487010_56_37	0.332854	0.112751	0.834886	0.331981	NA	FALSE	Not significant	Soil	hypothetical protein	unknown function
vRhyme_unbinned_119__SRR8487010_56_39	0.468834	0.366781	0.873732	0.130817	NA	FALSE	Not significant	Soil	hypothetical protein	unknown function
vRhyme_unbinned_119__SRR8487010_56_4	4.06779	3.75938	2.31826	0.0367814	0.224438	FALSE	Not significant	Soil	portal protein	head and packaging
vRhyme_unbinned_119__SRR8487010_56_40	0.11775	0.0702783	0.828096	0.0927006	NA	FALSE	Not significant	Soil	hypothetical protein	unknown function
vRhyme_unbinned_119__SRR8487010_56_43	0.144939	0.0569892	0.832069	0.191938	NA	FALSE	Not significant	Soil	hypothetical protein	unknown function
vRhyme_unbinned_119__SRR8487010_56_44	0.114847	0.0370659	0.832864	0.112199	NA	FALSE	Not significant	Soil	hypothetical protein	unknown function
vRhyme_unbinned_119__SRR8487010_56_46	1.19569	0.307133	0.834967	0.258567	NA	FALSE	Not significant	Soil	hypothetical protein	unknown function
vRhyme_unbinned_119__SRR8487010_56_52	5.93347	0.0553347	0.735708	0.205313	0.460567	FALSE	Not significant	Soil	hypothetical protein	unknown function
vRhyme_unbinned_119__SRR8487010_56_56	3.56839	0.188501	0.785975	0.0708574	0.286847	FALSE	Not significant	Soil	hypothetical protein	unknown function
vRhyme_unbinned_119__SRR8487010_56_60	2.0336	0.501343	0.896227	0.599128	0.791945	FALSE	Not significant	Soil	hypothetical protein	unknown function
vRhyme_unbinned_119__SRR8487010_56_68	5.03062	2.2377	1.32486	0.0416755	0.235641	FALSE	Not significant	Soil	hypothetical protein	unknown function
vRhyme_unbinned_119__SRR8487010_56_9	0.119021	0.0561855	0.831693	0.194156	NA	FALSE	Not significant	Soil	hypothetical protein	unknown function
vRhyme_unbinned_119__SRR8487014_485_12	9.57301	0.0157503	0.684082	0.23552	0.49289	FALSE	Not significant	Soil	ParB-like partition protein	DNA, RNA and nucleotide metabolism
vRhyme_unbinned_119__SRR8487014_485_21	1.78787	-0.0639054	0.728668	0.0134118	0.146152	FALSE	Not significant	Soil	hypothetical protein	unknown function
vRhyme_unbinned_119__SRR8487014_485_22	1.03129	0.193349	0.801232	0.0696215	NA	FALSE	Not significant	Soil	hypothetical protein	unknown function
vRhyme_unbinned_119__SRR8487014_485_27	1.3062	0.149086	0.820209	0.134937	NA	FALSE	Not significant	Soil	hypothetical protein	unknown function
vRhyme_unbinned_119__SRR8487014_485_7	18.8464	-0.0732092	0.541815	0.355351	0.612275	FALSE	Not significant	Soil	DNA helicase	DNA, RNA and nucleotide metabolism
vRhyme_unbinned_119__SRR8487014_485_8	1.61816	0.130989	0.777919	0.0722835	0.288876	FALSE	Not significant	Soil	hypothetical protein	unknown function
vRhyme_unbinned_119__SRR8487014_485_9	2.30513	-0.0675554	0.730832	0.0235494	0.19254	FALSE	Not significant	Soil	endonuclease	DNA, RNA and nucleotide metabolism
vRhyme_unbinned_119__SRR8487016_948_11	3.29177	0.24732	0.771873	0.456293	0.694054	FALSE	Not significant	Soil	terminase large subunit	head and packaging
vRhyme_unbinned_119__SRR8487016_948_13	0.17315	0.0540097	0.83156	0.216074	NA	FALSE	Not significant	Soil	hypothetical protein	unknown function
vRhyme_unbinned_119__SRR8487016_948_2	0.110538	0.0360105	0.8317	0.149878	NA	FALSE	Not significant	Soil	hypothetical protein	unknown function
vRhyme_unbinned_119__SRR8487016_948_6	0.0760553	0.0321553	0.83172	0.133725	NA	FALSE	Not significant	Soil	hypothetical protein	unknown function
vRhyme_unbinned_119__SRR8487016_948_9	0.0823788	0.0247785	0.832542	0.115423	NA	FALSE	Not significant	Soil	hypothetical protein	unknown function
vRhyme_unbinned_119__SRR8487017_58_15	0.857247	0.091031	0.837314	0.391877	NA	FALSE	Not significant	Soil	hypothetical protein	unknown function
vRhyme_unbinned_119__SRR8487017_58_21	0.234494	0.0519726	0.832561	0.182395	NA	FALSE	Not significant	Soil	hypothetical protein	unknown function
vRhyme_unbinned_119__SRR8487017_58_26	1.60035	0.145668	0.82609	0.208559	0.46443	FALSE	Not significant	Soil	hypothetical protein	unknown function
vRhyme_unbinned_119__SRR8487017_58_28	1.52925	0.03509	0.831657	0.16885	0.419163	FALSE	Not significant	Soil	hypothetical protein	unknown function
vRhyme_unbinned_119__SRR8487017_58_3	2.85101	0.0109464	0.823716	0.068396	0.282662	FALSE	Not significant	Soil	hypothetical protein	unknown function
vRhyme_unbinned_119__SRR8487017_58_35	6.43986	0.0696228	0.830937	0.237916	0.495116	FALSE	Not significant	Soil	hypothetical protein	unknown function
vRhyme_unbinned_119__SRR8487017_58_41	3.50924	0.084046	0.790895	0.0908686	0.316673	FALSE	Not significant	Soil	major head protein	head and packaging
vRhyme_unbinned_119__SRR8487017_58_47	0.772191	0.00763986	0.831225	0.121072	NA	FALSE	Not significant	Soil	hypothetical protein	unknown function
vRhyme_unbinned_119__SRR8487017_58_60	2.30661	0.138904	0.835889	0.381931	0.633732	FALSE	Not significant	Soil	hypothetical protein	unknown function
vRhyme_unbinned_119__SRR8487017_58_61	0.149323	0.0384482	0.832193	0.137811	NA	FALSE	Not significant	Soil	hypothetical protein	unknown function
vRhyme_unbinned_119__SRR8487017_58_62	0.153361	0.0362077	0.832911	0.115071	NA	FALSE	Not significant	Soil	hypothetical protein	unknown function
vRhyme_unbinned_119__SRR8487017_58_67	2.01552	0.163117	0.834805	0.219021	0.475759	FALSE	Not significant	Soil	exonuclease VIII	DNA, RNA and nucleotide metabolism
vRhyme_unbinned_119__SRR8487017_58_72	6.6709	0.111807	0.821677	0.137611	0.379818	FALSE	Not significant	Soil	hypothetical protein	unknown function
vRhyme_unbinned_119__SRR8487017_58_77	1.63272	0.0272591	0.831501	0.160288	0.408464	FALSE	Not significant	Soil	hypothetical protein	unknown function
vRhyme_unbinned_119__SRR8487017_58_8	1.32155	0.0445168	0.833057	0.189237	NA	FALSE	Not significant	Soil	hypothetical protein	unknown function
vRhyme_unbinned_119__SRR8487017_58_81	0.328799	0.0473434	0.834122	0.125585	NA	FALSE	Not significant	Soil	DnaD-like helicase loader	DNA, RNA and nucleotide metabolism
vRhyme_unbinned_119__SRR8487017_58_9	1.99156	0.060513	0.831192	0.232998	0.490273	FALSE	Not significant	Soil	Holliday junction resolvase	DNA, RNA and nucleotide metabolism
vRhyme_unbinned_119__SRR8487019_31_12	0.394344	0.0602108	0.834141	0.163577	NA	FALSE	Not significant	Soil	hypothetical protein	unknown function
vRhyme_unbinned_119__SRR8487019_31_16	0.0953328	0.0272284	0.832842	0.104066	NA	FALSE	Not significant	Soil	hypothetical protein	unknown function
vRhyme_unbinned_119__SRR8487019_31_17	0.947038	0.0759684	0.814135	0.033659	NA	FALSE	Not significant	Soil	hypothetical protein	unknown function
vRhyme_unbinned_119__SRR8487019_31_2	0.421525	0.0722234	0.834086	0.27848	NA	FALSE	Not significant	Soil	endolysin	lysis
vRhyme_unbinned_119__SRR8487019_31_23	0.257918	0.056389	0.833202	0.193274	NA	FALSE	Not significant	Soil	hypothetical protein	unknown function
vRhyme_unbinned_119__SRR8487019_31_25	0.999466	0.0354025	0.832768	0.138107	NA	FALSE	Not significant	Soil	hypothetical protein	unknown function
vRhyme_unbinned_119__SRR8487019_31_26	0.593842	0.0832335	0.834765	0.338009	NA	FALSE	Not significant	Soil	hypothetical protein	unknown function
vRhyme_unbinned_119__SRR8487019_31_28	0.174185	0.0374814	0.832958	0.118401	NA	FALSE	Not significant	Soil	hypothetical protein	unknown function
vRhyme_unbinned_119__SRR8487019_31_3	0.21761	0.0538683	0.832002	0.198357	NA	FALSE	Not significant	Soil	hypothetical protein	unknown function
vRhyme_unbinned_119__SRR8487019_31_30	1.86263	0.0421838	0.831594	0.216172	0.472636	FALSE	Not significant	Soil	RecT-like ssDNA annealing protein	DNA, RNA and nucleotide metabolism
vRhyme_unbinned_119__SRR8487019_31_33	0.287714	0.053621	0.833307	0.17189	NA	FALSE	Not significant	Soil	hypothetical protein	unknown function
vRhyme_unbinned_119__SRR8487019_31_36	0.312246	0.0523977	0.833333	0.162301	NA	FALSE	Not significant	Soil	hypothetical protein	unknown function
vRhyme_unbinned_119__SRR8487019_31_38	0.522622	0.0652123	0.834105	0.21149	NA	FALSE	Not significant	Soil	hypothetical protein	unknown function
vRhyme_unbinned_119__SRR8487019_31_4	0.525134	0.0790142	0.834593	0.307114	NA	FALSE	Not significant	Soil	hypothetical protein	unknown function
vRhyme_unbinned_119__SRR8487019_31_41	1.08356	0.0562489	0.832062	0.288536	NA	FALSE	Not significant	Soil	hypothetical protein	unknown function
vRhyme_unbinned_119__SRR8487019_31_47	0.591339	0.0670285	0.835575	0.192439	NA	FALSE	Not significant	Soil	hypothetical protein	unknown function
vRhyme_unbinned_119__SRR8487019_31_5	0.112791	0.0225806	0.833366	0.087457	NA	FALSE	Not significant	Soil	hypothetical protein	unknown function
vRhyme_unbinned_119__SRR8487019_31_54	1.67757	0.0697664	0.827111	0.105013	0.336729	FALSE	Not significant	Soil	hypothetical protein	unknown function
vRhyme_unbinned_119__SRR8487019_31_55	0.845074	0.0882535	0.837367	0.356849	NA	FALSE	Not significant	Soil	hypothetical protein	unknown function
vRhyme_unbinned_119__SRR8487019_31_56	0.500157	0.0741458	0.833928	0.274168	NA	FALSE	Not significant	Soil	hypothetical protein	unknown function
vRhyme_unbinned_119__SRR8487019_31_57	1.0557	0.0869398	0.836072	0.296507	NA	FALSE	Not significant	Soil	hypothetical protein	unknown function
vRhyme_unbinned_119__SRR8487019_31_58	0.161276	0.0328151	0.833056	0.111107	NA	FALSE	Not significant	Soil	hypothetical protein	unknown function
vRhyme_unbinned_119__SRR8487019_31_59	0.327599	0.0541244	0.833362	0.165209	NA	FALSE	Not significant	Soil	hypothetical protein	unknown function
vRhyme_unbinned_119__SRR8487019_31_6	1.32823	0.00370499	0.830454	0.120263	NA	FALSE	Not significant	Soil	hypothetical protein	unknown function
vRhyme_unbinned_119__SRR8487019_31_60	0.824709	0.0324179	0.831946	0.157167	NA	FALSE	Not significant	Soil	hypothetical protein	unknown function
vRhyme_unbinned_119__SRR8487019_31_68	2.43585	0.0201908	0.795673	0.0267228	0.20042	FALSE	Not significant	Soil	tail assembly protein	tail
vRhyme_unbinned_119__SRR8487019_31_70	1.04065	-0.0898428	0.835228	0.0841642	NA	FALSE	Not significant	Soil	hypothetical protein	unknown function
vRhyme_unbinned_119__SRR8487019_31_71	5.34403	0.236267	0.848149	0.412385	0.659374	FALSE	Not significant	Soil	hypothetical protein	unknown function
vRhyme_unbinned_119__SRR8487019_31_73	1.64807	0.30005	0.880741	0.604025	0.795079	FALSE	Not significant	Soil	hypothetical protein	unknown function
vRhyme_unbinned_119__SRR8487019_31_74	1.7627	0.160525	0.834156	0.244874	0.502991	FALSE	Not significant	Soil	hypothetical protein	unknown function
vRhyme_unbinned_119__SRR8487019_31_8	0.306437	0.120617	0.83125	0.146211	NA	FALSE	Not significant	Soil	hypothetical protein	unknown function
vRhyme_unbinned_119__SRR8487019_31_9	0.355222	0.0572755	0.833214	0.187732	NA	FALSE	Not significant	Soil	hypothetical protein	unknown function
vRhyme_unbinned_119__SRR8487021_704_2	3.20704	0.635601	1.01583	0.7395	0.877046	FALSE	Not significant	Soil	hypothetical protein	unknown function
vRhyme_unbinned_119__SRR8487021_704_5	0.727066	0.193995	0.820168	0.115777	NA	FALSE	Not significant	Soil	hypothetical protein	unknown function
vRhyme_unbinned_119__SRR8487021_704_9	0.144422	0.0591084	0.833813	0.160618	NA	FALSE	Not significant	Soil	hypothetical protein	unknown function
vRhyme_unbinned_119__SRR8487023_135_fragment_1_14	0.00522653	-0.0113713	0.837618	0.0199002	NA	FALSE	Not significant	Soil	hypothetical protein	unknown function
vRhyme_unbinned_119__SRR8487023_135_fragment_1_19	48.9021	-0.0646255	0.621809	0.69518	0.851937	FALSE	Not significant	Soil	hypothetical protein	unknown function
vRhyme_unbinned_119__SRR8487023_135_fragment_1_24	22.0747	0.00330983	0.706499	0.517711	0.737581	FALSE	Not significant	Soil	hypothetical protein	unknown function
vRhyme_unbinned_119__SRR8487023_135_fragment_1_27	38.1754	-0.461195	0.662211	0.169308	0.419649	FALSE	Not significant	Soil	hypothetical protein	unknown function
vRhyme_unbinned_119__SRR8487023_135_fragment_1_4	7.98407	-0.116497	0.719126	0.090233	0.315767	FALSE	Not significant	Soil	hypothetical protein	unknown function
vRhyme_unbinned_119__SRR8487023_135_fragment_1_7	25.0608	-0.168825	0.645046	0.280633	0.541791	FALSE	Not significant	Soil	hypothetical protein	unknown function
vRhyme_unbinned_119__SRR8487034_561_11	0.993848	0.394692	0.922154	0.682253	NA	FALSE	Not significant	Soil	amidase	lysis
vRhyme_unbinned_119__SRR8487034_561_5	0.184102	0.110521	0.831313	0.171866	NA	FALSE	Not significant	Soil	hypothetical protein	unknown function
vRhyme_unbinned_119__SRR8487034_561_6	0.496991	0.264656	0.86016	0.33835	NA	FALSE	Not significant	Soil	hypothetical protein	unknown function
vRhyme_unbinned_119__SRR8487034_561_7	0.127181	0.0595979	0.832348	0.210198	NA	FALSE	Not significant	Soil	hypothetical protein	unknown function
vRhyme_unbinned_119__SRR8487034_561_9	2.26242	1.25298	1.95193	0.560615	0.768408	FALSE	Not significant	Soil	hypothetical protein	unknown function
vRhyme_unbinned_119__SRR8487035_326_11	2.23195	0.0996146	0.840391	0.663845	0.834086	FALSE	Not significant	Soil	hypothetical protein	unknown function
vRhyme_unbinned_119__SRR8487035_326_14	8.93294	0.211172	0.852162	0.582883	0.782038	FALSE	Not significant	Soil	hypothetical protein	unknown function
vRhyme_unbinned_119__SRR8487035_326_15	12.4947	0.633057	1.07058	0.593839	0.788868	FALSE	Not significant	Soil	hypothetical protein	unknown function
vRhyme_unbinned_119__SRR8487035_326_16	3.08961	0.107399	0.841875	0.686785	0.847063	FALSE	Not significant	Soil	hypothetical protein	unknown function
vRhyme_unbinned_119__SRR8487035_326_2	3.23479	0.0661535	0.832754	0.27587	0.535945	FALSE	Not significant	Soil	hypothetical protein	unknown function
vRhyme_unbinned_119__SRR8487035_326_22	4.69032	0.090122	0.829068	0.180971	0.433328	FALSE	Not significant	Soil	hypothetical protein	unknown function
vRhyme_unbinned_119__SRR8487035_326_5	1.95632	0.0801243	0.828377	0.205351	0.460588	FALSE	Not significant	Soil	hypothetical protein	unknown function
vRhyme_unbinned_119__SRR8487035_326_6	8.22091	0.12296	0.794328	0.115946	0.350303	FALSE	Not significant	Soil	hypothetical protein	unknown function
vRhyme_unbinned_119__SRR8487035_326_7	26.1238	0.510863	0.853647	0.458531	0.696098	FALSE	Not significant	Soil	hypothetical protein	unknown function
vRhyme_unbinned_119__SRR8487035_326_9	20.7897	0.195306	0.810803	0.162484	0.410793	FALSE	Not significant	Soil	hypothetical protein	unknown function
vRhyme_unbinned_119__SRR8487036_39_18	2.54059	1.49552	1.20753	0.340508	0.599118	FALSE	Not significant	Soil	hypothetical protein	unknown function
vRhyme_unbinned_119__SRR8487036_39_20	2.08347	0.118409	0.711198	0.176609	0.428433	FALSE	Not significant	Soil	hypothetical protein	unknown function
vRhyme_unbinned_119__SRR8487036_39_50	8.58179	1.7451	1.04349	0.0348629	0.219164	FALSE	Not significant	Soil	hypothetical protein	unknown function
vRhyme_unbinned_12__SRR8487011_621_10	0.642856	0.464745	0.91537	0.224495	NA	FALSE	Not significant	Soil	hypothetical protein	unknown function
vRhyme_unbinned_12__SRR8487011_621_15	1.56679	0.0512814	0.68381	0.0818173	0.30309	FALSE	Not significant	Soil	hypothetical protein	unknown function
vRhyme_unbinned_12__SRR8487011_621_18	7.7708	0.185138	0.534941	0.963626	0.984842	FALSE	Not significant	Soil	hypothetical protein	unknown function
vRhyme_unbinned_12__SRR8487011_621_20	8.32363	0.498623	0.622051	0.465135	0.70087	FALSE	Not significant	Soil	hypothetical protein	unknown function
vRhyme_unbinned_12__SRR8487011_621_21	1.59255	0.518736	0.838939	0.700377	0.854844	FALSE	Not significant	Soil	hypothetical protein	unknown function
vRhyme_unbinned_12__SRR8487011_621_3	10.2848	0.670408	0.702225	0.236003	0.493278	FALSE	Not significant	Soil	hypothetical protein	unknown function
vRhyme_unbinned_12__SRR8487011_621_4	2.30164	0.261676	0.771755	0.160316	0.4085	FALSE	Not significant	Soil	hypothetical protein	unknown function
vRhyme_unbinned_12__SRR8487011_621_6	3.2858	0.508095	0.763435	0.893232	0.953667	FALSE	Not significant	Soil	Holliday junction resolvase	DNA, RNA and nucleotide metabolism
vRhyme_unbinned_12__SRR8487011_621_9	1.47185	1.2799	1.59525	0.810901	0.913342	FALSE	Not significant	Soil	hypothetical protein	unknown function
vRhyme_unbinned_12__SRR8487014_176_1	0.118512	0.0563539	0.832401	0.183758	NA	FALSE	Not significant	Soil	hypothetical protein	unknown function
vRhyme_unbinned_12__SRR8487014_176_16	5.2073	1.3757	0.92079	0.0950723	0.322849	FALSE	Not significant	Soil	hypothetical protein	unknown function
vRhyme_unbinned_12__SRR8487014_176_26	1.21705	0.163608	0.771495	0.0419098	NA	FALSE	Not significant	Soil	hypothetical protein	unknown function
vRhyme_unbinned_12__SRR8487014_176_29	5.01882	-0.562533	0.845184	0.00598048	0.0976118	FALSE	Not significant	Soil	hypothetical protein	unknown function
vRhyme_unbinned_12__SRR8487014_176_32	1.05531	0.158479	0.776812	0.0371722	NA	FALSE	Not significant	Soil	hypothetical protein	unknown function
vRhyme_unbinned_12__SRR8487014_176_35	0.140759	0.115512	0.829215	0.0741826	NA	FALSE	Not significant	Soil	hypothetical protein	unknown function
vRhyme_unbinned_12__SRR8487014_176_43	1.18749	0.347844	0.795701	0.196518	NA	FALSE	Not significant	Soil	hypothetical protein	unknown function
vRhyme_unbinned_12__SRR8487014_176_48	2.50439	0.707186	0.961896	0.924198	0.967325	FALSE	Not significant	Soil	hypothetical protein	unknown function
vRhyme_unbinned_12__SRR8487014_176_49	1.73003	0.428897	0.843546	0.528454	0.745321	FALSE	Not significant	Soil	HNH endonuclease	DNA, RNA and nucleotide metabolism
vRhyme_unbinned_12__SRR8487014_176_6	0.00993883	-0.00381439	0.836467	0.0221051	NA	FALSE	Not significant	Soil	hypothetical protein	unknown function
vRhyme_unbinned_12__SRR8487014_176_9	2.9681	0.0724736	0.659143	0.266306	0.525874	FALSE	Not significant	Soil	hypothetical protein	unknown function
vRhyme_unbinned_12__SRR8487015_143_10	1.81484	1.3836	1.71586	0.804428	0.910046	FALSE	Not significant	Soil	hypothetical protein	unknown function
vRhyme_unbinned_12__SRR8487015_143_2	13.6737	1.52301	0.713873	0.0265104	0.199755	FALSE	Not significant	Soil	hypothetical protein	unknown function
vRhyme_unbinned_12__SRR8487015_143_5	33.5788	-0.00765155	0.474395	0.839511	0.927293	FALSE	Not significant	Soil	hypothetical protein	unknown function
vRhyme_unbinned_12__SRR8487017_625_3	3.98932	0.951743	0.947701	0.488759	0.717162	FALSE	Not significant	Soil	hypothetical protein	unknown function
vRhyme_unbinned_12__SRR8487017_625_4	11.7491	0.804444	0.607898	0.143471	0.387587	FALSE	Not significant	Soil	hypothetical protein	unknown function
vRhyme_unbinned_12__SRR8487017_625_7	5.67404	0.552589	0.711401	0.687341	0.847338	FALSE	Not significant	Soil	hypothetical protein	unknown function
vRhyme_unbinned_12__SRR8487018_626_21	8.71317	0.486237	0.758606	0.60524	0.795778	FALSE	Not significant	Soil	hypothetical protein	unknown function
vRhyme_unbinned_12__SRR8487018_626_23	0.00523854	-0.0136555	0.838036	0.0214273	NA	FALSE	Not significant	Soil	hypothetical protein	unknown function
vRhyme_unbinned_12__SRR8487019_929_11	1.17316	0.0798921	0.838147	0.140064	NA	FALSE	Not significant	Soil	hypothetical protein	unknown function
vRhyme_unbinned_12__SRR8487019_929_3	1.15438	0.0869015	0.838434	0.196264	NA	FALSE	Not significant	Soil	hypothetical protein	unknown function
vRhyme_unbinned_12__SRR8487019_929_8	7.31602	0.214623	0.862264	0.595137	0.789534	FALSE	Not significant	Soil	hypothetical protein	unknown function
vRhyme_unbinned_12__SRR8487020_769_11	9.11388	1.75647	0.925131	0.0174888	0.166677	FALSE	Not significant	Soil	hypothetical protein	unknown function
vRhyme_unbinned_12__SRR8487020_769_2	1.40335	0.0248629	0.694488	0.0601853	NA	FALSE	Not significant	Soil	hypothetical protein	unknown function
vRhyme_unbinned_12__SRR8487020_769_6	2.79203	0.610955	0.89903	0.963141	0.98448	FALSE	Not significant	Soil	hypothetical protein	unknown function
vRhyme_unbinned_12__SRR8487020_769_8	9.53231	0.346267	0.541725	0.590658	0.78711	FALSE	Not significant	Soil	head-tail adaptor	connector
vRhyme_unbinned_12__SRR8487021_465_15	11.2916	1.50271	1.17732	0.0631263	0.273525	FALSE	Not significant	Soil	hypothetical protein	unknown function
vRhyme_unbinned_12__SRR8487021_465_3	14.3357	0.987563	0.565923	0.0499786	0.252353	FALSE	Not significant	Soil	hypothetical protein	unknown function
vRhyme_unbinned_12__SRR8487023_532_28	12.213	0.65459	0.458307	0.135206	0.37636	FALSE	Not significant	Soil	hypothetical protein	unknown function
vRhyme_unbinned_12__SRR8487034_433_19	11.3664	-1.10158	0.98037	0.00211503	0.054187	FALSE	Not significant	Soil	hypothetical protein	unknown function
vRhyme_unbinned_12__SRR8487035_1101_13	13.1051	-0.797503	0.704622	0.0392219	0.229578	FALSE	Not significant	Soil	hypothetical protein	unknown function
vRhyme_unbinned_12__SRR8487036_201_10	0.242193	0.220274	0.839386	0.0929267	NA	FALSE	Not significant	Soil	hypothetical protein	unknown function
vRhyme_unbinned_12__SRR8487036_201_16	0.760109	0.504888	0.972633	0.540454	NA	FALSE	Not significant	Soil	hypothetical protein	unknown function
vRhyme_unbinned_12__SRR8487036_201_23	0.464688	0.0181664	0.831277	0.110024	NA	FALSE	Not significant	Soil	hypothetical protein	unknown function
vRhyme_unbinned_12__SRR8487036_201_26	1.89446	0.207387	0.716248	0.125061	0.363006	FALSE	Not significant	Soil	hypothetical protein	unknown function
vRhyme_unbinned_12__SRR8487036_201_28	1.45977	0.524433	0.862001	0.444549	NA	FALSE	Not significant	Soil	hypothetical protein	unknown function
vRhyme_unbinned_12__SRR8487036_201_32	6.95052	1.22279	0.934795	0.106394	0.338266	FALSE	Not significant	Soil	tail fiber protein	tail
vRhyme_unbinned_12__SRR8487036_201_4	3.85556	2.27713	1.54337	0.174536	0.425809	FALSE	Not significant	Soil	DNA helicase	DNA, RNA and nucleotide metabolism
vRhyme_unbinned_12__SRR8487036_201_7	0.177571	0.140632	0.832952	0.106756	NA	FALSE	Not significant	Soil	hypothetical protein	unknown function
vRhyme_unbinned_120__SRR8487010_813_11	16.037	0.349705	0.880834	0.713371	0.862017	FALSE	Not significant	Soil	hypothetical protein	unknown function
vRhyme_unbinned_120__SRR8487010_813_13	5.82647	0.231114	0.853465	0.410294	0.657647	FALSE	Not significant	Soil	hypothetical protein	unknown function
vRhyme_unbinned_120__SRR8487010_813_14	2.21506	0.0336055	0.832051	0.163599	0.412618	FALSE	Not significant	Soil	hypothetical protein	unknown function
vRhyme_unbinned_120__SRR8487010_813_4	2.70658	0.128928	0.831432	0.17037	0.420623	FALSE	Not significant	Soil	hypothetical protein	unknown function
vRhyme_unbinned_120__SRR8487010_813_8	4.11978	0.190332	0.836625	0.20907	0.464668	FALSE	Not significant	Soil	hypothetical protein	unknown function
vRhyme_unbinned_120__SRR8487011_454_11	1.09827	0.217457	0.786841	0.123434	NA	FALSE	Not significant	Soil	hypothetical protein	unknown function
vRhyme_unbinned_120__SRR8487011_454_13	0.972215	0.463054	0.926038	0.398027	NA	FALSE	Not significant	Soil	hypothetical protein	unknown function
vRhyme_unbinned_120__SRR8487011_454_14	0.15497	0.0893555	0.828413	0.130174	NA	FALSE	Not significant	Soil	hypothetical protein	unknown function
vRhyme_unbinned_120__SRR8487011_454_9	0.953173	0.191123	0.790025	0.111972	NA	FALSE	Not significant	Soil	hypothetical protein	unknown function
vRhyme_unbinned_120__SRR8487014_267_16	38.6541	1.06226	0.526283	0.0212179	0.183263	FALSE	Not significant	Soil	hypothetical protein	unknown function
vRhyme_unbinned_120__SRR8487014_267_21	8.64235	1.65971	0.772233	0.0965912	0.325142	FALSE	Not significant	Soil	hypothetical protein	unknown function
vRhyme_unbinned_120__SRR8487014_267_9	6.34126	1.18555	0.82225	0.36819	0.622842	FALSE	Not significant	Soil	hypothetical protein	unknown function
vRhyme_unbinned_120__SRR8487016_503_11	3.24969	0.120642	0.717683	0.211216	0.4674	FALSE	Not significant	Soil	hypothetical protein	unknown function
vRhyme_unbinned_120__SRR8487016_503_18	4.78276	0.740692	0.891977	0.474157	0.707584	FALSE	Not significant	Soil	replication initiation protein	DNA, RNA and nucleotide metabolism
vRhyme_unbinned_120__SRR8487016_503_3	0.728913	0.00961735	0.789857	0.0038812	NA	FALSE	Not significant	Soil	hypothetical protein	unknown function
vRhyme_unbinned_120__SRR8487016_503_7	1.58111	0.139371	0.794392	0.0663964	0.279365	FALSE	Not significant	Soil	hypothetical protein	unknown function
vRhyme_unbinned_120__SRR8487017_569_10	0.224486	0.0450411	0.832589	0.16547	NA	FALSE	Not significant	Soil	hypothetical protein	unknown function
vRhyme_unbinned_120__SRR8487017_569_16	0.122442	0.0354505	0.83206	0.144349	NA	FALSE	Not significant	Soil	hypothetical protein	unknown function
vRhyme_unbinned_120__SRR8487017_569_17	0.302046	0.094555	0.831812	0.248911	NA	FALSE	Not significant	Soil	hypothetical protein	unknown function
vRhyme_unbinned_120__SRR8487017_569_20	13.711	0.121326	0.804491	0.140993	0.3845	FALSE	Not significant	Soil	hypothetical protein	unknown function
vRhyme_unbinned_120__SRR8487017_569_5	4.35176	-0.0253525	0.832508	0.0947048	0.322123	FALSE	Not significant	Soil	hypothetical protein	unknown function
vRhyme_unbinned_120__SRR8487017_569_8	0.41241	0.0660672	0.833988	0.255125	NA	FALSE	Not significant	Soil	hypothetical protein	unknown function
vRhyme_unbinned_120__SRR8487018_1079_12	0.678186	0.142618	0.793145	0.0271405	NA	FALSE	Not significant	Soil	hypothetical protein	unknown function
vRhyme_unbinned_120__SRR8487018_1079_2	1.84916	-0.279706	0.813713	0.00185084	0.0502578	FALSE	Not significant	Soil	hypothetical protein	unknown function
vRhyme_unbinned_120__SRR8487018_1079_20	6.20823	0.0607796	0.662541	0.506559	0.73054	FALSE	Not significant	Soil	hypothetical protein	unknown function
vRhyme_unbinned_120__SRR8487018_1079_21	5.23465	0.411889	0.536732	0.712999	0.86194	FALSE	Not significant	Soil	hypothetical protein	unknown function
vRhyme_unbinned_120__SRR8487018_1079_22	0.448804	0.396985	0.894072	0.152913	NA	FALSE	Not significant	Soil	hypothetical protein	unknown function
vRhyme_unbinned_120__SRR8487018_1079_25	1.7671	-0.200754	0.747074	0.00274681	0.0627141	FALSE	Not significant	Soil	hypothetical protein	unknown function
vRhyme_unbinned_120__SRR8487018_1079_27	0.705473	0.186855	0.7841	0.0580167	NA	FALSE	Not significant	Soil	hypothetical protein	unknown function
vRhyme_unbinned_120__SRR8487018_1079_4	0.522079	0.26521	0.859412	0.284779	NA	FALSE	Not significant	Soil	hypothetical protein	unknown function
vRhyme_unbinned_120__SRR8487018_1079_6	0.173388	0.0710278	0.8329	0.215908	NA	FALSE	Not significant	Soil	hypothetical protein	unknown function
vRhyme_unbinned_120__SRR8487018_1079_7	0.376178	-0.00135598	0.832018	0.0763952	NA	FALSE	Not significant	Soil	hypothetical protein	unknown function
vRhyme_unbinned_120__SRR8487018_1079_8	0.171265	0.134587	0.828993	0.0282617	NA	FALSE	Not significant	Soil	hypothetical protein	unknown function
vRhyme_unbinned_120__SRR8487019_1029_10	0.421876	0.306957	0.861283	0.1955	NA	FALSE	Not significant	Soil	hypothetical protein	unknown function
vRhyme_unbinned_120__SRR8487019_1029_12	2.10584	0.783911	0.949169	0.811498	0.913698	FALSE	Not significant	Soil	hypothetical protein	unknown function
vRhyme_unbinned_120__SRR8487021_589_17	2.4774	3.09134	2.54468	0.3147	0.574485	FALSE	Not significant	Soil	hypothetical protein	unknown function
vRhyme_unbinned_120__SRR8487021_589_2	2.14902	0.842523	1.06785	0.962994	0.9844	FALSE	Not significant	Soil	hypothetical protein	unknown function
vRhyme_unbinned_120__SRR8487021_589_3	0.454913	0.389885	0.892751	0.162881	NA	FALSE	Not significant	Soil	hypothetical protein	unknown function
vRhyme_unbinned_120__SRR8487021_589_9	4.8445	0.505853	0.700938	0.989204	0.994446	FALSE	Not significant	Soil	hypothetical protein	unknown function
vRhyme_unbinned_120__SRR8487022_621_27	1.57951	0.365632	0.785853	0.47208	0.706155	FALSE	Not significant	Soil	hypothetical protein	unknown function
vRhyme_unbinned_120__SRR8487023_138_11	4.32882	0.11986	0.581696	0.604012	0.795079	FALSE	Not significant	Soil	hypothetical protein	unknown function
vRhyme_unbinned_120__SRR8487023_138_20	1.39466	0.0571696	0.681278	0.0436051	NA	FALSE	Not significant	Soil	hypothetical protein	unknown function
vRhyme_unbinned_120__SRR8487023_138_26	3.63411	0.627445	0.861818	0.968872	0.986855	FALSE	Not significant	Soil	hypothetical protein	unknown function
vRhyme_unbinned_120__SRR8487023_138_30	2.06738	2.52736	2.4587	0.452908	0.691646	FALSE	Not significant	Soil	hypothetical protein	unknown function
vRhyme_unbinned_120__SRR8487023_138_39	0.517126	0.118856	0.780688	0.0215031	NA	FALSE	Not significant	Soil	hypothetical protein	unknown function
vRhyme_unbinned_120__SRR8487023_138_7	6.68923	0.663474	0.622297	0.385821	0.637342	FALSE	Not significant	Soil	hypothetical protein	unknown function
vRhyme_unbinned_120__SRR8487035_498_1	1.53069	0.81983	1.28444	0.894201	0.953959	FALSE	Not significant	Soil	hypothetical protein	unknown function
vRhyme_unbinned_120__SRR8487035_498_11	0.339563	0.279653	0.853867	0.145723	NA	FALSE	Not significant	Soil	hypothetical protein	unknown function
vRhyme_unbinned_120__SRR8487035_498_12	0.603768	0.493192	0.945347	0.280349	NA	FALSE	Not significant	Soil	hypothetical protein	unknown function
vRhyme_unbinned_120__SRR8487035_498_24	3.37609	-0.0214094	0.672263	0.110909	0.344176	FALSE	Not significant	Soil	anti-restriction protein	moron, auxiliary metabolic gene and host takeover
vRhyme_unbinned_120__SRR8487035_498_25	0.167592	0.132794	0.830918	0.0916437	NA	FALSE	Not significant	Soil	hypothetical protein	unknown function
vRhyme_unbinned_120__SRR8487035_498_26	0.338511	0.280832	0.854022	0.150265	NA	FALSE	Not significant	Soil	hypothetical protein	unknown function
vRhyme_unbinned_120__SRR8487035_498_27	0.729363	0.215894	0.80406	0.0783144	NA	FALSE	Not significant	Soil	hypothetical protein	unknown function
vRhyme_unbinned_120__SRR8487035_498_28	0.402647	0.314778	0.865611	0.191465	NA	FALSE	Not significant	Soil	hypothetical protein	unknown function
vRhyme_unbinned_120__SRR8487035_498_30	0.278352	0.141249	0.837351	0.246517	NA	FALSE	Not significant	Soil	hypothetical protein	unknown function
vRhyme_unbinned_120__SRR8487035_498_31	0.254854	0.13862	0.834889	0.232654	NA	FALSE	Not significant	Soil	hypothetical protein	unknown function
vRhyme_unbinned_120__SRR8487035_498_32	0.092944	0.0543512	0.83218	0.1776	NA	FALSE	Not significant	Soil	hypothetical protein	unknown function
vRhyme_unbinned_120__SRR8487035_498_33	0.100648	0.0744392	0.830256	0.11156	NA	FALSE	Not significant	Soil	hypothetical protein	unknown function
vRhyme_unbinned_120__SRR8487035_498_35	0.525993	0.357068	0.886795	0.300128	NA	FALSE	Not significant	Soil	hypothetical protein	unknown function
vRhyme_unbinned_120__SRR8487035_498_36	0.188375	0.142251	0.831398	0.0921551	NA	FALSE	Not significant	Soil	hypothetical protein	unknown function
vRhyme_unbinned_120__SRR8487035_498_5	0.325063	0.224307	0.845544	0.258041	NA	FALSE	Not significant	Soil	hypothetical protein	unknown function
vRhyme_unbinned_120__SRR8487035_498_7	0.0377893	0.0188375	0.834191	0.0520602	NA	FALSE	Not significant	Soil	hypothetical protein	unknown function
vRhyme_unbinned_120__SRR8487035_498_9	0.383815	0.0182202	0.828521	0.069915	NA	FALSE	Not significant	Soil	hypothetical protein	unknown function
vRhyme_unbinned_120__SRR8487036_76_13	4.3548	0.134398	0.746334	0.0888125	0.313868	FALSE	Not significant	Soil	hypothetical protein	unknown function
vRhyme_unbinned_120__SRR8487036_76_18	2.11089	0.363909	0.855582	0.223145	0.479542	FALSE	Not significant	Soil	hypothetical protein	unknown function
vRhyme_unbinned_120__SRR8487036_76_20	1.8444	0.586163	0.970134	0.59718	0.790488	FALSE	Not significant	Soil	hypothetical protein	unknown function
vRhyme_unbinned_120__SRR8487036_76_29	0.589463	0.0804954	0.819015	0.0350304	NA	FALSE	Not significant	Soil	hypothetical protein	unknown function
vRhyme_unbinned_120__SRR8487036_76_30	13.3572	1.19323	1.17562	0.330702	0.590016	FALSE	Not significant	Soil	hypothetical protein	unknown function
vRhyme_unbinned_120__SRR8487036_76_35	1.3433	0.429708	0.846457	0.265513	NA	FALSE	Not significant	Soil	hypothetical protein	unknown function
vRhyme_unbinned_120__SRR8487036_76_39	14.3276	1.62216	1.04678	0.0584169	0.266785	FALSE	Not significant	Soil	hypothetical protein	unknown function
vRhyme_unbinned_120__SRR8487036_76_41	6.60487	1.12054	0.837566	0.369994	0.624109	FALSE	Not significant	Soil	hypothetical protein	unknown function
vRhyme_unbinned_120__SRR8487036_76_43	0.858481	0.31295	0.888737	0.38262	NA	FALSE	Not significant	Soil	hypothetical protein	unknown function
vRhyme_unbinned_120__SRR8487036_76_50	0.194647	0.0847194	0.834389	0.297037	NA	FALSE	Not significant	Soil	hypothetical protein	unknown function
vRhyme_unbinned_120__SRR8487036_76_53	2.40711	0.524385	0.792977	0.274111	0.534274	FALSE	Not significant	Soil	hypothetical protein	unknown function
vRhyme_unbinned_120__SRR8487036_76_54	1.36705	0.396018	0.86069	0.259252	NA	FALSE	Not significant	Soil	hypothetical protein	unknown function
vRhyme_unbinned_120__SRR8487036_76_7	0.184744	0.104	0.831605	0.138532	NA	FALSE	Not significant	Soil	hypothetical protein	unknown function
vRhyme_unbinned_120__SRR8487036_76_9	0.656665	0.278994	0.81017	0.044138	NA	FALSE	Not significant	Soil	hypothetical protein	unknown function
vRhyme_unbinned_121__SRR8487010_324_12	15.6844	-0.715971	0.489044	0.0329135	0.213611	FALSE	Not significant	Soil	hypothetical protein	unknown function
vRhyme_unbinned_121__SRR8487010_324_20	8.27932	0.342187	0.673631	0.821776	0.917909	FALSE	Not significant	Soil	hypothetical protein	unknown function
vRhyme_unbinned_121__SRR8487011_852_17	2.90764	-0.0680389	0.684081	0.0693067	0.284429	FALSE	Not significant	Soil	hypothetical protein	unknown function
vRhyme_unbinned_121__SRR8487011_852_5	1.87655	1.31316	1.5783	0.695302	0.852017	FALSE	Not significant	Soil	hypothetical protein	unknown function
vRhyme_unbinned_121__SRR8487014_9_14	13.198	0.183244	0.665129	0.309739	0.569364	FALSE	Not significant	Soil	hypothetical protein	unknown function
vRhyme_unbinned_121__SRR8487014_9_27	17.949	1.60984	0.936869	0.103457	0.334546	FALSE	Not significant	Soil	hypothetical protein	unknown function
vRhyme_unbinned_121__SRR8487014_9_31	0.326878	0.0837234	0.835512	0.326266	NA	FALSE	Not significant	Soil	hypothetical protein	unknown function
vRhyme_unbinned_121__SRR8487014_9_5	16.3441	1.12866	0.549593	0.0811041	0.302083	FALSE	Not significant	Soil	hypothetical protein	unknown function
vRhyme_unbinned_121__SRR8487014_9_59	2.92183	0.329157	0.892317	0.942487	0.975531	FALSE	Not significant	Soil	hypothetical protein	unknown function
vRhyme_unbinned_121__SRR8487014_9_69	6.99722	0.415269	0.781424	0.712729	0.861775	FALSE	Not significant	Soil	hypothetical protein	unknown function
vRhyme_unbinned_121__SRR8487014_9_70	4.66783	0.821135	1.41588	0.366295	0.621398	FALSE	Not significant	Soil	hypothetical protein	unknown function
vRhyme_unbinned_121__SRR8487014_9_86	6.20941	0.392071	0.876691	0.910678	0.961157	FALSE	Not significant	Soil	hypothetical protein	unknown function
vRhyme_unbinned_121__SRR8487014_9_91	3.15466	0.125131	0.725058	0.113493	0.347723	FALSE	Not significant	Soil	hypothetical protein	unknown function
vRhyme_unbinned_121__SRR8487014_9_95	0.706221	0.108432	0.840143	0.515105	NA	FALSE	Not significant	Soil	hypothetical protein	unknown function
vRhyme_unbinned_121__SRR8487014_9_96	1.09916	-0.0556452	0.823679	0.0585352	NA	FALSE	Not significant	Soil	hypothetical protein	unknown function
vRhyme_unbinned_121__SRR8487014_9_98	5.84119	0.247276	0.754394	0.29588	0.556116	FALSE	Not significant	Soil	hypothetical protein	unknown function
vRhyme_unbinned_121__SRR8487016_705_1	3.80165	-0.0618891	0.697213	0.197254	0.451664	FALSE	Not significant	Soil	hypothetical protein	unknown function
vRhyme_unbinned_121__SRR8487016_705_10	3.4181	0.186783	0.795869	0.102606	0.333416	FALSE	Not significant	Soil	head assembly	head and packaging
vRhyme_unbinned_121__SRR8487016_705_11	0.730866	0.0187981	0.826296	0.0673468	NA	FALSE	Not significant	Soil	hypothetical protein	unknown function
vRhyme_unbinned_121__SRR8487016_705_3	0.389134	0.192997	0.832811	0.139761	NA	FALSE	Not significant	Soil	hypothetical protein	unknown function
vRhyme_unbinned_121__SRR8487016_705_4	0.387042	0.108134	0.832241	0.27683	NA	FALSE	Not significant	Soil	internal virion protein	head and packaging
vRhyme_unbinned_121__SRR8487016_705_6	4.47603	-0.0443223	0.698185	0.349923	0.607266	FALSE	Not significant	Soil	tail protein	tail
vRhyme_unbinned_121__SRR8487016_705_7	1.09109	0.159849	0.783363	0.0703337	NA	FALSE	Not significant	Soil	tail protein	tail
vRhyme_unbinned_121__SRR8487016_705_8	2.3	-0.037071	0.729739	0.0513544	0.254344	FALSE	Not significant	Soil	major head protein	head and packaging
vRhyme_unbinned_121__SRR8487016_705_9	0.802945	0.0816482	0.820267	0.115281	NA	FALSE	Not significant	Soil	holin	lysis
vRhyme_unbinned_121__SRR8487018_1139_14	5.54287	0.487349	0.644292	0.642647	0.820578	FALSE	Not significant	Soil	hypothetical protein	unknown function
vRhyme_unbinned_121__SRR8487018_1139_18	1.28022	0.354897	0.833312	0.367863	NA	FALSE	Not significant	Soil	hypothetical protein	unknown function
vRhyme_unbinned_121__SRR8487018_1139_6	0.500927	0.374898	0.89067	0.302315	NA	FALSE	Not significant	Soil	hypothetical protein	unknown function
vRhyme_unbinned_121__SRR8487019_171_14	0.235366	0.047584	0.833334	0.132794	NA	FALSE	Not significant	Soil	hypothetical protein	unknown function
vRhyme_unbinned_121__SRR8487019_171_18	0.7275	-0.0171601	0.834579	0.0517273	NA	FALSE	Not significant	Soil	hypothetical protein	unknown function
vRhyme_unbinned_121__SRR8487019_171_2	0.0792336	0.0234512	0.833261	0.0984888	NA	FALSE	Not significant	Soil	hypothetical protein	unknown function
vRhyme_unbinned_121__SRR8487019_171_21	0.174203	0.0297515	0.833015	0.107294	NA	FALSE	Not significant	Soil	hypothetical protein	unknown function
vRhyme_unbinned_121__SRR8487019_171_24	0.145201	0.0313864	0.832833	0.115109	NA	FALSE	Not significant	Soil	hypothetical protein	unknown function
vRhyme_unbinned_121__SRR8487019_171_25	0.104054	0.0102919	0.834862	0.0513694	NA	FALSE	Not significant	Soil	hypothetical protein	unknown function
vRhyme_unbinned_121__SRR8487019_171_27	0.033904	0.00151307	0.835553	0.0450947	NA	FALSE	Not significant	Soil	hypothetical protein	unknown function
vRhyme_unbinned_121__SRR8487019_171_28	0.0608736	0.00837599	0.834595	0.059602	NA	FALSE	Not significant	Soil	hypothetical protein	unknown function
vRhyme_unbinned_121__SRR8487019_171_30	0.0338037	-0.00184038	0.836116	0.0385325	NA	FALSE	Not significant	Soil	hypothetical protein	unknown function
vRhyme_unbinned_121__SRR8487019_171_31	0.115867	0.0147846	0.834318	0.0614634	NA	FALSE	Not significant	Soil	hypothetical protein	unknown function
vRhyme_unbinned_121__SRR8487019_171_34	0.047068	0.00562442	0.835032	0.0490301	NA	FALSE	Not significant	Soil	hypothetical protein	unknown function
vRhyme_unbinned_121__SRR8487019_171_37	0.384665	0.0874833	0.832072	0.18704	NA	FALSE	Not significant	Soil	hypothetical protein	unknown function
vRhyme_unbinned_121__SRR8487019_171_38	0.0742806	0.015187	0.834517	0.0568843	NA	FALSE	Not significant	Soil	hypothetical protein	unknown function
vRhyme_unbinned_121__SRR8487019_171_39	0.0397852	0.01016	0.835158	0.0455248	NA	FALSE	Not significant	Soil	hypothetical protein	unknown function
vRhyme_unbinned_121__SRR8487019_171_4	0.412644	0.0656288	0.833397	0.233455	NA	FALSE	Not significant	Soil	hypothetical protein	unknown function
vRhyme_unbinned_121__SRR8487019_171_41	0.0830687	0.0135281	0.834708	0.0571866	NA	FALSE	Not significant	Soil	hypothetical protein	unknown function
vRhyme_unbinned_121__SRR8487019_171_46	0.189764	0.0336416	0.833364	0.103903	NA	FALSE	Not significant	Soil	hypothetical protein	unknown function
vRhyme_unbinned_121__SRR8487019_171_49	0.0131863	-0.00968935	0.83731	0.0276176	NA	FALSE	Not significant	Soil	hypothetical protein	unknown function
vRhyme_unbinned_121__SRR8487019_171_5	0.558942	0.0478012	0.834229	0.134874	NA	FALSE	Not significant	Soil	hypothetical protein	unknown function
vRhyme_unbinned_121__SRR8487019_171_50	0.0184699	-0.00818154	0.837058	0.0286866	NA	FALSE	Not significant	Soil	hypothetical protein	unknown function
vRhyme_unbinned_121__SRR8487019_171_53	0.0940434	0.0175348	0.834781	0.0456039	NA	FALSE	Not significant	Soil	hypothetical protein	unknown function
vRhyme_unbinned_121__SRR8487019_171_57	0.215286	0.029762	0.83393	0.0621359	NA	FALSE	Not significant	Soil	hypothetical protein	unknown function
vRhyme_unbinned_121__SRR8487019_171_59	0.163133	0.0263656	0.833742	0.0737969	NA	FALSE	Not significant	Soil	head closure Hc1	connector
vRhyme_unbinned_121__SRR8487019_171_6	0.553192	0.0753757	0.834512	0.273214	NA	FALSE	Not significant	Soil	hypothetical protein	unknown function
vRhyme_unbinned_121__SRR8487019_171_60	0.537588	0.0673063	0.834771	0.23122	NA	FALSE	Not significant	Soil	major head protein	head and packaging
vRhyme_unbinned_121__SRR8487019_171_62	0.44876	0.0601977	0.834166	0.160625	NA	FALSE	Not significant	Soil	head maturation protease	head and packaging
vRhyme_unbinned_121__SRR8487019_171_63	0.176735	0.039032	0.832395	0.1255	NA	FALSE	Not significant	Soil	hypothetical protein	unknown function
vRhyme_unbinned_121__SRR8487019_171_65	0.120086	0.0249258	0.833364	0.0868219	NA	FALSE	Not significant	Soil	hypothetical protein	unknown function
vRhyme_unbinned_121__SRR8487019_171_66	0.284429	0.044078	0.833921	0.114622	NA	FALSE	Not significant	Soil	hypothetical protein	unknown function
vRhyme_unbinned_121__SRR8487019_171_68	0.616518	0.0738701	0.835259	0.267402	NA	FALSE	Not significant	Soil	hypothetical protein	unknown function
vRhyme_unbinned_121__SRR8487019_171_69	0.293626	0.0568055	0.832774	0.194999	NA	FALSE	Not significant	Soil	minor tail protein	tail
vRhyme_unbinned_121__SRR8487019_171_70	0.223677	0.0463885	0.83273	0.149828	NA	FALSE	Not significant	Soil	hypothetical protein	unknown function
vRhyme_unbinned_121__SRR8487019_171_71	0.319426	0.0432543	0.833648	0.124936	NA	FALSE	Not significant	Soil	hypothetical protein	unknown function
vRhyme_unbinned_121__SRR8487019_171_73	0.5732	0.00824755	0.831832	0.101	NA	FALSE	Not significant	Soil	hypothetical protein	unknown function
vRhyme_unbinned_121__SRR8487019_171_9	0.547457	0.0688326	0.834913	0.218622	NA	FALSE	Not significant	Soil	beta-glucosyl-HMC-alpha-glucosyltransferase	other
vRhyme_unbinned_121__SRR8487020_550_1	0.664495	0.266873	0.863524	0.277138	NA	FALSE	Not significant	Soil	hypothetical protein	unknown function
vRhyme_unbinned_121__SRR8487020_550_10	6.1777	1.11091	0.99369	0.313783	0.573534	FALSE	Not significant	Soil	beta-1,4-glycosyltransferase	moron, auxiliary metabolic gene and host takeover
vRhyme_unbinned_121__SRR8487020_550_11	2.3378	0.391739	0.886816	0.488729	0.717147	FALSE	Not significant	Soil	hypothetical protein	unknown function
vRhyme_unbinned_121__SRR8487020_550_18	0.736423	0.40274	0.913392	0.367185	NA	FALSE	Not significant	Soil	methyltransferase	other
vRhyme_unbinned_121__SRR8487020_550_3	0.472666	0.110791	0.821105	0.0808253	NA	FALSE	Not significant	Soil	hypothetical protein	unknown function
vRhyme_unbinned_121__SRR8487020_550_8	0.351406	0.206604	0.841845	0.19371	NA	FALSE	Not significant	Soil	hypothetical protein	unknown function
vRhyme_unbinned_121__SRR8487022_10_18	8.33477	0.742323	0.85067	0.194271	0.448303	FALSE	Not significant	Soil	hypothetical protein	unknown function
vRhyme_unbinned_121__SRR8487022_10_3	3.69401	0.198475	0.628937	0.975141	0.989401	FALSE	Not significant	Soil	hypothetical protein	unknown function
vRhyme_unbinned_121__SRR8487022_10_35	4.65453	0.107715	0.666442	0.574642	0.776719	FALSE	Not significant	Soil	MazG-like pyrophosphatase	other
vRhyme_unbinned_121__SRR8487022_10_39	1.66806	0.329737	0.832025	0.453386	0.691993	FALSE	Not significant	Soil	hypothetical protein	unknown function
vRhyme_unbinned_121__SRR8487022_10_42	0.774859	0.252773	0.771529	0.131303	NA	FALSE	Not significant	Soil	hypothetical protein	unknown function
vRhyme_unbinned_121__SRR8487022_10_62	1.28926	-0.138182	0.748184	0.0205854	NA	FALSE	Not significant	Soil	hypothetical protein	unknown function
vRhyme_unbinned_121__SRR8487022_10_67	0.552871	0.0461006	0.812832	0.0274259	NA	FALSE	Not significant	Soil	hypothetical protein	unknown function
vRhyme_unbinned_121__SRR8487022_10_71	2.09578	0.195999	0.710986	0.390144	0.640554	FALSE	Not significant	Soil	hypothetical protein	unknown function
vRhyme_unbinned_121__SRR8487022_10_74	0.75855	0.102342	0.781497	0.0454111	NA	FALSE	Not significant	Soil	hypothetical protein	unknown function
vRhyme_unbinned_121__SRR8487022_10_77	4.6476	0.365946	0.604926	0.61326	0.801359	FALSE	Not significant	Soil	DNA helicase	DNA, RNA and nucleotide metabolism
vRhyme_unbinned_121__SRR8487022_10_81	3.07467	0.569591	0.917466	0.897759	0.955207	FALSE	Not significant	Soil	hypothetical protein	unknown function
vRhyme_unbinned_121__SRR8487023_106_1	1.19422	0.390596	0.875742	0.351442	NA	FALSE	Not significant	Soil	hypothetical protein	unknown function
vRhyme_unbinned_121__SRR8487023_106_25	0.278748	0.217739	0.839646	0.101961	NA	FALSE	Not significant	Soil	hypothetical protein	unknown function
vRhyme_unbinned_121__SRR8487023_106_45	1.67956	0.528755	0.942112	0.630526	0.812518	FALSE	Not significant	Soil	hypothetical protein	unknown function
vRhyme_unbinned_121__SRR8487023_106_57	2.90099	0.744179	0.965966	0.904233	0.957833	FALSE	Not significant	Soil	hypothetical protein	unknown function
vRhyme_unbinned_121__SRR8487023_106_8	5.51582	0.430043	0.71143	0.786058	0.900173	FALSE	Not significant	Soil	hypothetical protein	unknown function
vRhyme_unbinned_121__SRR8487034_335_29	3.51516	1.72036	1.22546	0.109133	0.341705	FALSE	Not significant	Soil	hypothetical protein	unknown function
vRhyme_unbinned_121__SRR8487034_335_37	2.01554	0.749138	0.936971	0.923715	0.967076	FALSE	Not significant	Soil	hypothetical protein	unknown function
vRhyme_unbinned_121__SRR8487034_335_5	16.1268	1.36126	0.710516	0.00899685	0.120895	FALSE	Not significant	Soil	terminase small subunit	head and packaging
vRhyme_unbinned_121__SRR8487034_335_9	3.07013	0.91372	0.874351	0.408851	0.656647	FALSE	Not significant	Soil	hypothetical protein	unknown function
vRhyme_unbinned_121__SRR8487035_873_7	0.225621	0.131534	0.832266	0.224753	NA	FALSE	Not significant	Soil	hypothetical protein	unknown function
vRhyme_unbinned_121__SRR8487036_281_12	4.89778	0.566208	0.801164	0.581202	0.780811	FALSE	Not significant	Soil	virion structural protein	head and packaging
vRhyme_unbinned_121__SRR8487036_281_13	4.06044	0.117998	0.652638	0.512497	0.734128	FALSE	Not significant	Soil	hypothetical protein	unknown function
vRhyme_unbinned_121__SRR8487036_281_19	1.64679	0.237887	0.794002	0.25105	0.509848	FALSE	Not significant	Soil	hypothetical protein	unknown function
vRhyme_unbinned_121__SRR8487036_281_6	3.08574	0.483058	0.886927	0.685868	0.84652	FALSE	Not significant	Soil	hypothetical protein	unknown function
vRhyme_unbinned_122__SRR8487010_957_3	0.205829	0.193541	0.831475	0.0720953	NA	FALSE	Not significant	Soil	hypothetical protein	unknown function
vRhyme_unbinned_122__SRR8487011_783_11	0.516663	0.134381	0.837403	0.378521	NA	FALSE	Not significant	Soil	hypothetical protein	unknown function
vRhyme_unbinned_122__SRR8487011_783_2	1.23391	0.112838	0.823514	0.158375	NA	FALSE	Not significant	Soil	hypothetical protein	unknown function
vRhyme_unbinned_122__SRR8487011_783_3	4.70954	-0.0551662	0.734171	0.0257349	0.19827	FALSE	Not significant	Soil	hypothetical protein	unknown function
vRhyme_unbinned_122__SRR8487011_783_7	0.441075	0.162068	0.835436	0.222067	NA	FALSE	Not significant	Soil	hypothetical protein	unknown function
vRhyme_unbinned_122__SRR8487011_783_9	1.21082	0.284529	0.872204	0.571848	NA	FALSE	Not significant	Soil	hypothetical protein	unknown function
vRhyme_unbinned_122__SRR8487016_41_10	5.40917	3.02015	1.22152	0.00425938	0.0796654	FALSE	Not significant	Soil	alpha-2;3-sialyltransferase	other
vRhyme_unbinned_122__SRR8487016_41_12	9.27801	0.17208	0.462001	0.776985	0.89546	FALSE	Not significant	Soil	methyltransferase	other
vRhyme_unbinned_122__SRR8487016_41_15	8.04045	1.42158	0.80131	0.0298796	0.206864	FALSE	Not significant	Soil	hypothetical protein	unknown function
vRhyme_unbinned_122__SRR8487016_41_17	2.65343	3.43236	2.37898	0.127796	0.366624	FALSE	Not significant	Soil	hypothetical protein	unknown function
vRhyme_unbinned_122__SRR8487016_41_23	6.31111	2.11957	0.999754	0.0108086	0.132354	FALSE	Not significant	Soil	hypothetical protein	unknown function
vRhyme_unbinned_122__SRR8487016_41_41	2.3566	3.05483	2.33311	0.185376	0.438737	FALSE	Not significant	Soil	tail assembly chaperone	tail
vRhyme_unbinned_122__SRR8487016_41_46	1.86996	0.609734	0.90255	0.792513	0.903712	FALSE	Not significant	Soil	hypothetical protein	unknown function
vRhyme_unbinned_122__SRR8487016_41_47	0.457147	0.345406	0.877641	0.24774	NA	FALSE	Not significant	Soil	hypothetical protein	unknown function
vRhyme_unbinned_122__SRR8487016_41_49	1.79922	0.809587	1.01041	0.909674	0.960695	FALSE	Not significant	Soil	hypothetical protein	unknown function
vRhyme_unbinned_122__SRR8487016_41_65	4.30284	2.3721	1.3759	0.0449222	0.243919	FALSE	Not significant	Soil	DNA methyltransferase	other
vRhyme_unbinned_122__SRR8487016_41_77	5.64862	1.90024	1.11622	0.0310602	0.209553	FALSE	Not significant	Soil	hypothetical protein	unknown function
vRhyme_unbinned_122__SRR8487016_41_78	3.97695	2.3257	1.26893	0.038215	0.227383	FALSE	Not significant	Soil	hypothetical protein	unknown function
vRhyme_unbinned_122__SRR8487016_41_81	4.22228	0.342526	0.634891	0.995774	0.998024	FALSE	Not significant	Soil	hypothetical protein	unknown function
vRhyme_unbinned_122__SRR8487016_41_9	4.77311	-0.244561	0.473997	0.251657	0.510257	FALSE	Not significant	Soil	hypothetical protein	unknown function
vRhyme_unbinned_122__SRR8487018_693_16	2.76492	0.235061	0.720344	0.401721	0.65035	FALSE	Not significant	Soil	hypothetical protein	unknown function
vRhyme_unbinned_122__SRR8487018_693_17	0.292898	0.196396	0.836704	0.177416	NA	FALSE	Not significant	Soil	CII-like regulator	transcription regulation
vRhyme_unbinned_122__SRR8487018_693_18	1.95323	0.251549	0.800743	0.107458	0.339689	FALSE	Not significant	Soil	hypothetical protein	unknown function
vRhyme_unbinned_122__SRR8487018_693_21	3.94638	1.02706	0.952694	0.423587	0.66804	FALSE	Not significant	Soil	hypothetical protein	unknown function
vRhyme_unbinned_122__SRR8487018_693_22	10.7255	2.15337	0.801264	0.00487927	0.0864014	FALSE	Not significant	Soil	DnaB-like replicative helicase	DNA, RNA and nucleotide metabolism
vRhyme_unbinned_122__SRR8487018_693_26	0.966296	0.42556	0.934029	0.724922	NA	FALSE	Not significant	Soil	hypothetical protein	unknown function
vRhyme_unbinned_122__SRR8487018_693_3	0.524141	0.368794	0.886526	0.300919	NA	FALSE	Not significant	Soil	hypothetical protein	unknown function
vRhyme_unbinned_122__SRR8487018_693_31	0.825439	0.490727	0.953638	0.537079	NA	FALSE	Not significant	Soil	HNH endonuclease	DNA, RNA and nucleotide metabolism
vRhyme_unbinned_122__SRR8487018_693_32	1.60655	1.59179	1.94078	0.712132	0.861424	FALSE	Not significant	Soil	HNH endonuclease	DNA, RNA and nucleotide metabolism
vRhyme_unbinned_122__SRR8487018_693_4	1.15107	0.185548	0.818937	0.137358	NA	FALSE	Not significant	Soil	hypothetical protein	unknown function
vRhyme_unbinned_122__SRR8487019_365_12	9.60156	1.93793	1.1601	0.0321646	0.211956	FALSE	Not significant	Soil	hypothetical protein	unknown function
vRhyme_unbinned_122__SRR8487019_365_18	4.40003	0.643689	0.674408	0.546858	0.758796	FALSE	Not significant	Soil	hypothetical protein	unknown function
vRhyme_unbinned_122__SRR8487019_365_2	1.51355	0.297951	0.838339	0.2768	0.536931	FALSE	Not significant	Soil	hypothetical protein	unknown function
vRhyme_unbinned_122__SRR8487020_379_15	0.888012	0.0456062	0.837661	0.0420135	NA	FALSE	Not significant	Soil	hypothetical protein	unknown function
vRhyme_unbinned_122__SRR8487020_379_3	0.496562	0.0325359	0.836386	0.0412669	NA	FALSE	Not significant	Soil	hypothetical protein	unknown function
vRhyme_unbinned_122__SRR8487020_379_4	1.42026	0.057225	0.837904	0.0569287	NA	FALSE	Not significant	Soil	hypothetical protein	unknown function
vRhyme_unbinned_122__SRR8487020_379_5	0.192941	0.018072	0.835552	0.0339208	NA	FALSE	Not significant	Soil	hypothetical protein	unknown function
vRhyme_unbinned_122__SRR8487020_379_9	0.23824	0.0303632	0.835255	0.0419106	NA	FALSE	Not significant	Soil	hypothetical protein	unknown function
vRhyme_unbinned_122__SRR8487021_399_11	2.52919	0.0813853	0.836123	0.0735821	0.290991	FALSE	Not significant	Soil	hypothetical protein	unknown function
vRhyme_unbinned_122__SRR8487021_399_21	0.842533	0.0576565	0.834696	0.0728554	NA	FALSE	Not significant	Soil	hypothetical protein	unknown function
vRhyme_unbinned_122__SRR8487021_399_23	0.563884	0.0968357	0.840372	0.437501	NA	FALSE	Not significant	Soil	hypothetical protein	unknown function
vRhyme_unbinned_122__SRR8487021_399_24	0.18122	0.0697643	0.834894	0.231225	NA	FALSE	Not significant	Soil	hypothetical protein	unknown function
vRhyme_unbinned_122__SRR8487021_399_30	0.732592	0.062767	0.832684	0.331836	NA	FALSE	Not significant	Soil	hypothetical protein	unknown function
vRhyme_unbinned_122__SRR8487021_399_31	0.526869	0.0955402	0.840117	0.459862	NA	FALSE	Not significant	Soil	hypothetical protein	unknown function
vRhyme_unbinned_122__SRR8487023_364_1	0.0712571	0.0283468	0.834192	0.0526716	NA	FALSE	Not significant	Soil	hypothetical protein	unknown function
vRhyme_unbinned_122__SRR8487023_364_16	0.574273	0.272313	0.866563	0.359191	NA	FALSE	Not significant	Soil	hypothetical protein	unknown function
vRhyme_unbinned_122__SRR8487023_364_17	1.31034	0.0795225	0.822806	0.0538992	NA	FALSE	Not significant	Soil	hypothetical protein	unknown function
vRhyme_unbinned_122__SRR8487023_364_19	0.0757449	0.0191434	0.834582	0.0447768	NA	FALSE	Not significant	Soil	hypothetical protein	unknown function
vRhyme_unbinned_122__SRR8487023_364_20	0.0104531	-0.00916588	0.837382	0.019887	NA	FALSE	Not significant	Soil	hypothetical protein	unknown function
vRhyme_unbinned_122__SRR8487023_364_21	0.57383	0.113207	0.826142	0.197625	NA	FALSE	Not significant	Soil	hypothetical protein	unknown function
vRhyme_unbinned_122__SRR8487023_364_25	3.39914	0.249321	0.799944	0.30833	0.568344	FALSE	Not significant	Soil	hypothetical protein	unknown function
vRhyme_unbinned_122__SRR8487023_364_30	0.00951191	-0.00774051	0.837306	0.0191002	NA	FALSE	Not significant	Soil	hypothetical protein	unknown function
vRhyme_unbinned_122__SRR8487023_364_31	4.64443	0.362266	0.828555	0.516976	0.737034	FALSE	Not significant	Soil	hypothetical protein	unknown function
vRhyme_unbinned_122__SRR8487023_364_4	0.888071	0.171311	0.813758	0.0685933	NA	FALSE	Not significant	Soil	hypothetical protein	unknown function
vRhyme_unbinned_122__SRR8487023_364_6	4.6785	0.232403	0.833198	0.393833	0.64354	FALSE	Not significant	Soil	hypothetical protein	unknown function
vRhyme_unbinned_122__SRR8487034_413_19	0.4056	0.0488085	0.836962	0.0456641	NA	FALSE	Not significant	Soil	hypothetical protein	unknown function
vRhyme_unbinned_122__SRR8487034_413_2	1.18488	0.0544325	0.838967	0.0394408	NA	FALSE	Not significant	Soil	hypothetical protein	unknown function
vRhyme_unbinned_122__SRR8487034_413_20	0.403026	0.0479295	0.837167	0.0427569	NA	FALSE	Not significant	Soil	single strand DNA binding protein	DNA, RNA and nucleotide metabolism
vRhyme_unbinned_122__SRR8487034_413_22	0.0942153	0.0175	0.835797	0.0270064	NA	FALSE	Not significant	Soil	hypothetical protein	unknown function
vRhyme_unbinned_122__SRR8487034_413_9	1.30624	0.0778995	0.839581	0.138492	NA	FALSE	Not significant	Soil	hypothetical protein	unknown function
vRhyme_unbinned_122__SRR8487035_1018_8	0.441689	0.0971825	0.838873	0.454829	NA	FALSE	Not significant	Soil	hypothetical protein	unknown function
vRhyme_unbinned_122__SRR8487036_71_11	0.636743	0.0318896	0.832683	0.0713574	NA	FALSE	Not significant	Soil	hypothetical protein	unknown function
vRhyme_unbinned_122__SRR8487036_71_19	8.94127	0.2774	0.807836	0.300541	0.560135	FALSE	Not significant	Soil	exonuclease	DNA, RNA and nucleotide metabolism
vRhyme_unbinned_122__SRR8487036_71_20	1.00578	0.0369067	0.825565	0.260079	NA	FALSE	Not significant	Soil	hypothetical protein	unknown function
vRhyme_unbinned_122__SRR8487036_71_24	0.180828	0.0545895	0.834915	0.069766	NA	FALSE	Not significant	Soil	hypothetical protein	unknown function
vRhyme_unbinned_122__SRR8487036_71_26	7.49941	0.185229	0.7547	0.101361	0.332115	FALSE	Not significant	Soil	hypothetical protein	unknown function
vRhyme_unbinned_122__SRR8487036_71_31	1.27762	-0.0226541	0.820975	0.0832419	NA	FALSE	Not significant	Soil	hypothetical protein	unknown function
vRhyme_unbinned_122__SRR8487036_71_32	0.110143	0.0383295	0.834111	0.0534491	NA	FALSE	Not significant	Soil	hypothetical protein	unknown function
vRhyme_unbinned_122__SRR8487036_71_35	1.79781	0.0392005	0.817243	0.161547	0.409967	FALSE	Not significant	Soil	hypothetical protein	unknown function
vRhyme_unbinned_122__SRR8487036_71_44	8.18203	0.06464	0.794698	0.156558	0.403973	FALSE	Not significant	Soil	hypothetical protein	unknown function
vRhyme_unbinned_122__SRR8487036_71_46	1.17063	0.0887812	0.815751	0.192457	NA	FALSE	Not significant	Soil	hypothetical protein	unknown function
vRhyme_unbinned_122__SRR8487036_71_48	1.64689	0.123895	0.845775	0.654706	0.828692	FALSE	Not significant	Soil	hypothetical protein	unknown function
vRhyme_unbinned_122__SRR8487036_71_51	9.38094	-0.0266454	0.73117	0.022961	0.190123	FALSE	Not significant	Soil	hypothetical protein	unknown function
vRhyme_unbinned_122__SRR8487036_71_56	2.35279	0.093538	0.796044	0.0192431	0.175157	FALSE	Not significant	Soil	hypothetical protein	unknown function
vRhyme_unbinned_122__SRR8487036_71_58	6.75909	0.242719	0.779361	0.174332	0.425647	FALSE	Not significant	Soil	hypothetical protein	unknown function
vRhyme_unbinned_122__SRR8487036_71_60	8.77927	0.125843	0.756455	0.0918033	0.317837	FALSE	Not significant	Soil	hypothetical protein	unknown function
vRhyme_unbinned_122__SRR8487036_71_9	1.80296	-0.0576593	0.821025	0.0448878	0.243804	FALSE	Not significant	Soil	hypothetical protein	unknown function
vRhyme_unbinned_123__SRR8487011_664_10	0.317567	0.051997	0.83294	0.18663	NA	FALSE	Not significant	Soil	hypothetical protein	unknown function
vRhyme_unbinned_123__SRR8487011_664_11	0.361385	0.0615922	0.832911	0.230753	NA	FALSE	Not significant	Soil	hypothetical protein	unknown function
vRhyme_unbinned_123__SRR8487011_664_15	1.27022	0.145943	0.828705	0.291813	NA	FALSE	Not significant	Soil	hypothetical protein	unknown function
vRhyme_unbinned_123__SRR8487011_664_22	0.611851	0.128174	0.835766	0.329555	NA	FALSE	Not significant	Soil	hypothetical protein	unknown function
vRhyme_unbinned_123__SRR8487011_664_26	0.131849	0.0338563	0.832425	0.135172	NA	FALSE	Not significant	Soil	hypothetical protein	unknown function
vRhyme_unbinned_123__SRR8487011_664_3	0.966249	0.163497	0.842807	0.451781	NA	FALSE	Not significant	Soil	hypothetical protein	unknown function
vRhyme_unbinned_123__SRR8487016_354_11	0.213108	0.0384864	0.833276	0.121664	NA	FALSE	Not significant	Soil	hypothetical protein	unknown function
vRhyme_unbinned_123__SRR8487016_354_13	0.109327	0.0346845	0.832265	0.137706	NA	FALSE	Not significant	Soil	hypothetical protein	unknown function
vRhyme_unbinned_123__SRR8487016_354_15	1.25793	0.336058	0.884915	0.379261	NA	FALSE	Not significant	Soil	terminase large subunit	head and packaging
vRhyme_unbinned_123__SRR8487016_354_16	1.86862	0.213397	0.858531	0.628186	0.811115	FALSE	Not significant	Soil	hypothetical protein	unknown function
vRhyme_unbinned_123__SRR8487016_354_17	0.165007	0.0304419	0.833289	0.0965816	NA	FALSE	Not significant	Soil	hypothetical protein	unknown function
vRhyme_unbinned_123__SRR8487016_354_18	0.110192	0.0366889	0.83242	0.131266	NA	FALSE	Not significant	Soil	hypothetical protein	unknown function
vRhyme_unbinned_123__SRR8487016_354_20	0.387383	0.0707046	0.834156	0.267479	NA	FALSE	Not significant	Soil	hypothetical protein	unknown function
vRhyme_unbinned_123__SRR8487016_354_21	1.13621	0.109993	0.817493	0.0582837	NA	FALSE	Not significant	Soil	hypothetical protein	unknown function
vRhyme_unbinned_123__SRR8487016_354_26	0.63805	0.208305	0.841554	0.144143	NA	FALSE	Not significant	Soil	hypothetical protein	unknown function
vRhyme_unbinned_123__SRR8487016_354_3	0.0409117	0.008544	0.834632	0.0535075	NA	FALSE	Not significant	Soil	hypothetical protein	unknown function
vRhyme_unbinned_123__SRR8487016_354_30	0.275775	0.0565497	0.833098	0.192459	NA	FALSE	Not significant	Soil	hypothetical protein	unknown function
vRhyme_unbinned_123__SRR8487016_354_33	0.209831	0.0482458	0.832724	0.163461	NA	FALSE	Not significant	Soil	hypothetical protein	unknown function
vRhyme_unbinned_123__SRR8487016_354_7	0.25707	0.0515818	0.83337	0.165785	NA	FALSE	Not significant	Soil	hypothetical protein	unknown function
vRhyme_unbinned_123__SRR8487016_354_8	0.108216	0.0179424	0.834034	0.0696046	NA	FALSE	Not significant	Soil	hypothetical protein	unknown function
vRhyme_unbinned_123__SRR8487016_354_9	0.0757724	0.0180786	0.833658	0.0789082	NA	FALSE	Not significant	Soil	hypothetical protein	unknown function
vRhyme_unbinned_123__SRR8487020_589_7	0.324995	0.14063	0.833633	0.206487	NA	FALSE	Not significant	Soil	hypothetical protein	unknown function
vRhyme_unbinned_123__SRR8487020_589_9	1.11632	0.196934	0.854788	0.677312	NA	FALSE	Not significant	Soil	hypothetical protein	unknown function
vRhyme_unbinned_123__SRR8487021_192_11	0.555605	0.487822	0.924947	0.305154	NA	FALSE	Not significant	Soil	hypothetical protein	unknown function
vRhyme_unbinned_123__SRR8487021_192_23	5.77481	1.08087	0.980086	0.191856	0.445993	FALSE	Not significant	Soil	head protein	head and packaging
vRhyme_unbinned_123__SRR8487021_192_4	10.059	0.0772614	0.620284	0.958463	0.982807	FALSE	Not significant	Soil	hypothetical protein	unknown function
vRhyme_unbinned_123__SRR8487022_408_15	3.62756	0.603429	0.850553	0.89478	0.954092	FALSE	Not significant	Soil	Mu Gam-like end protection	DNA, RNA and nucleotide metabolism
vRhyme_unbinned_123__SRR8487022_408_18	0.577683	0.399087	0.894101	0.297851	NA	FALSE	Not significant	Soil	hypothetical protein	unknown function
vRhyme_unbinned_123__SRR8487022_408_31	0.146139	0.114032	0.828353	0.0658167	NA	FALSE	Not significant	Soil	hypothetical protein	unknown function
vRhyme_unbinned_123__SRR8487022_408_40	0.244591	0.205513	0.832427	0.0737683	NA	FALSE	Not significant	Soil	hypothetical protein	unknown function
vRhyme_unbinned_123__SRR8487023_63_14	0.458236	0.120141	0.839888	0.360965	NA	FALSE	Not significant	Soil	hypothetical protein	unknown function
vRhyme_unbinned_123__SRR8487023_63_15	2.18288	0.802148	1.32109	0.921536	0.966496	FALSE	Not significant	Soil	gamma-glutamyl cyclotransferase	moron, auxiliary metabolic gene and host takeover
vRhyme_unbinned_123__SRR8487023_63_18	0.964144	0.06305	0.83317	0.30607	NA	FALSE	Not significant	Soil	hypothetical protein	unknown function
vRhyme_unbinned_123__SRR8487023_63_19	1.04963	0.256746	0.87262	0.614744	NA	FALSE	Not significant	Soil	gamma-glutamyl cyclotransferase	moron, auxiliary metabolic gene and host takeover
vRhyme_unbinned_123__SRR8487023_63_2	0.306167	0.14151	0.838099	0.223071	NA	FALSE	Not significant	Soil	hypothetical protein	unknown function
vRhyme_unbinned_123__SRR8487023_63_30	0.746845	0.206857	0.855745	0.378265	NA	FALSE	Not significant	Soil	polynucleotide kinase/phosphorylase	other
vRhyme_unbinned_123__SRR8487023_63_31	0.789427	0.200303	0.854559	0.324795	NA	FALSE	Not significant	Soil	hypothetical protein	unknown function
vRhyme_unbinned_123__SRR8487023_63_32	1.04231	0.165845	0.836912	0.333137	NA	FALSE	Not significant	Soil	hypothetical protein	unknown function
vRhyme_unbinned_123__SRR8487023_63_46	3.15806	0.300515	0.88009	0.564799	0.771077	FALSE	Not significant	Soil	hypothetical protein	unknown function
vRhyme_unbinned_123__SRR8487023_63_47	2.26502	0.427027	0.818864	0.197776	0.452272	FALSE	Not significant	Soil	hypothetical protein	unknown function
vRhyme_unbinned_123__SRR8487023_63_50	9.78012	3.67617	1.69876	0.0318548	0.211688	FALSE	Not significant	Soil	portal protein	head and packaging
vRhyme_unbinned_123__SRR8487023_63_59	0.0104094	-0.00514679	0.836603	0.0230524	NA	FALSE	Not significant	Soil	hypothetical protein	unknown function
vRhyme_unbinned_123__SRR8487023_63_62	2.11848	0.459867	0.983415	0.937233	0.973398	FALSE	Not significant	Soil	methyltransferase	other
vRhyme_unbinned_123__SRR8487023_63_65	4.58884	0.268106	0.706245	0.155951	0.40308	FALSE	Not significant	Soil	glycosyltransferase	moron, auxiliary metabolic gene and host takeover
vRhyme_unbinned_123__SRR8487023_63_67	3.01264	1.14097	1.55126	0.972726	0.988441	FALSE	Not significant	Soil	head scaffolding protein	head and packaging
vRhyme_unbinned_123__SRR8487034_370_16	0.192446	0.116571	0.832633	0.183151	NA	FALSE	Not significant	Soil	hypothetical protein	unknown function
vRhyme_unbinned_123__SRR8487034_370_2	0.74309	0.162089	0.818812	0.0740341	NA	FALSE	Not significant	Soil	hypothetical protein	unknown function
vRhyme_unbinned_123__SRR8487034_370_20	0.161251	0.0652604	0.834098	0.217357	NA	FALSE	Not significant	Soil	hypothetical protein	unknown function
vRhyme_unbinned_123__SRR8487034_370_3	2.41434	3.09127	2.37678	0.238078	0.495149	FALSE	Not significant	Soil	hypothetical protein	unknown function
vRhyme_unbinned_123__SRR8487034_370_5	1.40487	0.432395	0.853241	0.359311	NA	FALSE	Not significant	Soil	hypothetical protein	unknown function
vRhyme_unbinned_123__SRR8487034_370_6	1.14151	0.279744	0.817068	0.268861	NA	FALSE	Not significant	Soil	hypothetical protein	unknown function
vRhyme_unbinned_123__SRR8487035_495_19	6.82499	-0.00794328	0.630625	0.118058	0.352948	FALSE	Not significant	Soil	hypothetical protein	unknown function
vRhyme_unbinned_123__SRR8487035_495_7	0.0732375	0.0178433	0.835178	0.0319701	NA	FALSE	Not significant	Soil	hypothetical protein	unknown function
vRhyme_unbinned_123__SRR8487036_423_10	0.434319	0.335316	0.868302	0.231182	NA	FALSE	Not significant	Soil	hypothetical protein	unknown function
vRhyme_unbinned_124__SRR8487010_448_13	1.12822	0.482574	0.935191	0.421323	NA	FALSE	Not significant	Soil	hypothetical protein	unknown function
vRhyme_unbinned_124__SRR8487010_448_22	0.961689	0.251631	0.859291	0.454026	NA	FALSE	Not significant	Soil	hypothetical protein	unknown function
vRhyme_unbinned_124__SRR8487010_448_24	0.309136	0.0565007	0.833207	0.217739	NA	FALSE	Not significant	Soil	hypothetical protein	unknown function
vRhyme_unbinned_124__SRR8487010_448_27	0.537699	0.135341	0.836051	0.361142	NA	FALSE	Not significant	Soil	hypothetical protein	unknown function
vRhyme_unbinned_124__SRR8487010_448_28	0.242503	0.0632236	0.832751	0.233342	NA	FALSE	Not significant	Soil	hypothetical protein	unknown function
vRhyme_unbinned_124__SRR8487010_448_29	0.164222	0.0610308	0.83047	0.17792	NA	FALSE	Not significant	Soil	hypothetical protein	unknown function
vRhyme_unbinned_124__SRR8487010_448_3	0.654637	0.193103	0.841396	0.308974	NA	FALSE	Not significant	Soil	hypothetical protein	unknown function
vRhyme_unbinned_124__SRR8487010_448_30	0.203592	0.0436155	0.832224	0.159208	NA	FALSE	Not significant	Soil	hypothetical protein	unknown function
vRhyme_unbinned_124__SRR8487010_448_32	0.410679	0.118259	0.834343	0.313012	NA	FALSE	Not significant	Soil	hypothetical protein	unknown function
vRhyme_unbinned_124__SRR8487010_448_34	0.338184	0.0656372	0.833352	0.249116	NA	FALSE	Not significant	Soil	hypothetical protein	unknown function
vRhyme_unbinned_124__SRR8487010_448_35	0.19336	0.0535406	0.83186	0.208606	NA	FALSE	Not significant	Soil	hypothetical protein	unknown function
vRhyme_unbinned_124__SRR8487010_448_7	0.24018	0.0819911	0.831063	0.224934	NA	FALSE	Not significant	Soil	hypothetical protein	unknown function
vRhyme_unbinned_124__SRR8487014_576_12	0.637101	0.0222326	0.831511	0.121074	NA	FALSE	Not significant	Soil	hypothetical protein	unknown function
vRhyme_unbinned_124__SRR8487014_576_15	1.83647	0.0635676	0.825247	0.192489	0.44641	FALSE	Not significant	Soil	hypothetical protein	unknown function
vRhyme_unbinned_124__SRR8487014_576_16	0.665791	0.063526	0.829113	0.178846	NA	FALSE	Not significant	Soil	hypothetical protein	unknown function
vRhyme_unbinned_124__SRR8487014_576_7	0.683296	0.104968	0.84093	0.527197	NA	FALSE	Not significant	Soil	hypothetical protein	unknown function
vRhyme_unbinned_124__SRR8487016_581_13	7.19411	0.00228919	0.552244	0.581514	0.781083	FALSE	Not significant	Soil	hypothetical protein	unknown function
vRhyme_unbinned_124__SRR8487016_581_14	2.15324	-0.475691	0.724208	0.00450119	0.0821945	FALSE	Not significant	Soil	hypothetical protein	unknown function
vRhyme_unbinned_124__SRR8487016_581_24	67.6032	0.790164	0.34482	0.00910101	0.1216	FALSE	Not significant	Soil	hypothetical protein	unknown function
vRhyme_unbinned_124__SRR8487016_581_5	6.72974	0.490547	0.49575	0.499057	0.725259	FALSE	Not significant	Soil	hypothetical protein	unknown function
vRhyme_unbinned_124__SRR8487016_581_6	3.04064	-0.1687	0.650883	0.0294214	0.205988	FALSE	Not significant	Soil	hypothetical protein	unknown function
vRhyme_unbinned_124__SRR8487016_581_7	3.58321	-0.414092	0.549278	0.0392368	0.22962	FALSE	Not significant	Soil	hypothetical protein	unknown function
vRhyme_unbinned_124__SRR8487016_581_9	18.8064	0.661589	0.543041	0.131024	0.370713	FALSE	Not significant	Soil	hypothetical protein	unknown function
vRhyme_unbinned_124__SRR8487018_282_20	10.3017	0.0719572	0.565747	0.498098	0.72448	FALSE	Not significant	Soil	hypothetical protein	unknown function
vRhyme_unbinned_124__SRR8487018_282_23	12.4636	-0.0581022	0.58239	0.208856	0.464486	FALSE	Not significant	Soil	hypothetical protein	unknown function
vRhyme_unbinned_124__SRR8487018_282_24	4.30362	-0.113233	0.590367	0.0817223	0.302906	FALSE	Not significant	Soil	cysteine dioxygenase	other
vRhyme_unbinned_124__SRR8487018_282_30	28.2282	-0.87172	0.450654	0.0147492	0.152972	FALSE	Not significant	Soil	hypothetical protein	unknown function
vRhyme_unbinned_124__SRR8487018_282_32	3.49442	-0.55303	0.686009	0.00180237	0.0495208	FALSE	Not significant	Soil	hypothetical protein	unknown function
vRhyme_unbinned_124__SRR8487018_282_35	5.89798	0.233545	0.702667	0.36568	0.621068	FALSE	Not significant	Soil	hypothetical protein	unknown function
vRhyme_unbinned_124__SRR8487018_282_36	25.8764	-0.495688	0.435055	0.122033	0.358773	FALSE	Not significant	Soil	hypothetical protein	unknown function
vRhyme_unbinned_124__SRR8487018_282_9	0.279656	0.139394	0.837519	0.232446	NA	FALSE	Not significant	Soil	hypothetical protein	unknown function
vRhyme_unbinned_124__SRR8487019_839_2	12.874	-0.0302215	0.827474	0.0396746	0.230816	FALSE	Not significant	Soil	hypothetical protein	unknown function
vRhyme_unbinned_124__SRR8487019_839_22	35.8869	-0.173082	0.827511	0.00682416	0.104491	FALSE	Not significant	Soil	hypothetical protein	unknown function
vRhyme_unbinned_124__SRR8487019_839_6	16.7474	-0.029806	0.812237	0.0318052	0.21162	FALSE	Not significant	Soil	hypothetical protein	unknown function
vRhyme_unbinned_124__SRR8487019_839_7	16.4472	-0.0169844	0.827857	0.0605435	0.269891	FALSE	Not significant	Soil	hypothetical protein	unknown function
vRhyme_unbinned_124__SRR8487020_415_2	1.46875	0.0881324	0.829148	0.248453	0.507246	FALSE	Not significant	Soil	hypothetical protein	unknown function
vRhyme_unbinned_124__SRR8487020_415_5	0.619805	0.38773	0.892952	0.334287	NA	FALSE	Not significant	Soil	hypothetical protein	unknown function
vRhyme_unbinned_124__SRR8487020_415_6	1.60499	0.516375	0.993058	0.901219	0.956582	FALSE	Not significant	Soil	hypothetical protein	unknown function
vRhyme_unbinned_124__SRR8487020_415_7	23.778	0.685556	0.659997	0.139383	0.382136	FALSE	Not significant	Soil	hypothetical protein	unknown function
vRhyme_unbinned_124__SRR8487021_229_23	1.5151	0.673073	0.894539	0.788004	0.901529	FALSE	Not significant	Soil	hypothetical protein	unknown function
vRhyme_unbinned_124__SRR8487021_229_4	3.70018	0.809094	0.83151	0.405641	0.654084	FALSE	Not significant	Soil	hypothetical protein	unknown function
vRhyme_unbinned_124__SRR8487022_6_104	4.00783	-0.618905	0.72606	0.0713498	0.287403	FALSE	Not significant	Soil	hypothetical protein	unknown function
vRhyme_unbinned_124__SRR8487022_6_105	0.230682	0.131879	0.826135	0.0726761	NA	FALSE	Not significant	Soil	hypothetical protein	unknown function
vRhyme_unbinned_124__SRR8487022_6_111	0.523773	0.275539	0.85396	0.293956	NA	FALSE	Not significant	Soil	hypothetical protein	unknown function
vRhyme_unbinned_124__SRR8487022_6_115	2.05856	0.353977	0.795201	0.430193	0.673337	FALSE	Not significant	Soil	hypothetical protein	unknown function
vRhyme_unbinned_124__SRR8487022_6_125	3.02793	0.149022	0.749197	0.27647	0.53657	FALSE	Not significant	Soil	hypothetical protein	unknown function
vRhyme_unbinned_124__SRR8487022_6_13	5.38114	0.0771363	0.669386	0.590247	0.786827	FALSE	Not significant	Soil	hypothetical protein	unknown function
vRhyme_unbinned_124__SRR8487022_6_133	1.26021	0.042657	0.783035	0.0114545	NA	FALSE	Not significant	Soil	hypothetical protein	unknown function
vRhyme_unbinned_124__SRR8487022_6_137	2.09893	1.26635	1.66157	0.625858	0.809689	FALSE	Not significant	Soil	hypothetical protein	unknown function
vRhyme_unbinned_124__SRR8487022_6_147	4.57813	-0.0581005	0.605251	0.651609	0.826895	FALSE	Not significant	Soil	hypothetical protein	unknown function
vRhyme_unbinned_124__SRR8487022_6_20	4.11325	0.374608	0.742116	0.904073	0.957833	FALSE	Not significant	Soil	hypothetical protein	unknown function
vRhyme_unbinned_124__SRR8487022_6_29	4.18979	0.535453	0.80753	0.630485	0.812518	FALSE	Not significant	Soil	hypothetical protein	unknown function
vRhyme_unbinned_124__SRR8487022_6_3	8.53796	0.0262405	0.626945	0.718352	0.864422	FALSE	Not significant	Soil	hypothetical protein	unknown function
vRhyme_unbinned_124__SRR8487022_6_31	19.8822	0.632824	0.80767	0.114531	0.348725	FALSE	Not significant	Soil	hypothetical protein	unknown function
vRhyme_unbinned_124__SRR8487022_6_41	0.576252	0.368221	0.873868	0.273804	NA	FALSE	Not significant	Soil	hypothetical protein	unknown function
vRhyme_unbinned_124__SRR8487022_6_44	1.48249	0.118516	0.780761	0.117027	0.351769	FALSE	Not significant	Soil	hypothetical protein	unknown function
vRhyme_unbinned_124__SRR8487022_6_45	0.12981	0.0722328	0.828073	0.0954257	NA	FALSE	Not significant	Soil	hypothetical protein	unknown function
vRhyme_unbinned_124__SRR8487022_6_47	0.304162	0.170486	0.829312	0.111729	NA	FALSE	Not significant	Soil	hypothetical protein	unknown function
vRhyme_unbinned_124__SRR8487022_6_5	6.3015	-0.224627	0.65541	0.389379	0.640024	FALSE	Not significant	Soil	endonuclease VII	DNA, RNA and nucleotide metabolism
vRhyme_unbinned_124__SRR8487022_6_51	0.0831006	0.0571402	0.829804	0.0849485	NA	FALSE	Not significant	Soil	hypothetical protein	unknown function
vRhyme_unbinned_124__SRR8487022_6_57	2.65034	0.480679	0.881112	0.914675	0.963142	FALSE	Not significant	Soil	hypothetical protein	unknown function
vRhyme_unbinned_124__SRR8487022_6_64	2.04347	0.617261	0.856903	0.913089	0.962509	FALSE	Not significant	Soil	hypothetical protein	unknown function
vRhyme_unbinned_124__SRR8487022_6_67	0.235539	0.111478	0.828756	0.148591	NA	FALSE	Not significant	Soil	hypothetical protein	unknown function
vRhyme_unbinned_124__SRR8487022_6_68	4.4822	0.224398	0.71867	0.68672	0.847041	FALSE	Not significant	Soil	WhiB transcriptional factor	transcription regulation
vRhyme_unbinned_124__SRR8487022_6_77	5.43149	0.422688	0.835209	0.847436	0.930509	FALSE	Not significant	Soil	exonuclease VIII	DNA, RNA and nucleotide metabolism
vRhyme_unbinned_124__SRR8487022_6_79	0.243844	0.186982	0.825119	0.0275904	NA	FALSE	Not significant	Soil	hypothetical protein	unknown function
vRhyme_unbinned_124__SRR8487022_6_83	1.07888	0.245438	0.79733	0.218229	NA	FALSE	Not significant	Soil	hypothetical protein	unknown function
vRhyme_unbinned_124__SRR8487022_6_88	0.625348	0.0850883	0.793582	0.0699494	NA	FALSE	Not significant	Soil	hypothetical protein	unknown function
vRhyme_unbinned_124__SRR8487022_6_96	1.56644	0.82947	1.19131	0.985373	0.993016	FALSE	Not significant	Soil	hypothetical protein	unknown function
vRhyme_unbinned_124__SRR8487023_429_11	0.176554	0.0887563	0.828019	0.113884	NA	FALSE	Not significant	Soil	hypothetical protein	unknown function
vRhyme_unbinned_124__SRR8487023_429_16	0.00522653	-0.0113713	0.837618	0.0199002	NA	FALSE	Not significant	Soil	hypothetical protein	unknown function
vRhyme_unbinned_124__SRR8487023_429_30	2.02948	1.26112	1.5841	0.80857	0.912161	FALSE	Not significant	Soil	hypothetical protein	unknown function
vRhyme_unbinned_124__SRR8487023_429_9	0.136517	0.0681703	0.829268	0.0793311	NA	FALSE	Not significant	Soil	hypothetical protein	unknown function
vRhyme_unbinned_124__SRR8487034_294_11	4.44953	0.324617	0.702609	0.49653	0.723178	FALSE	Not significant	Soil	nucleotide pyrophosphohydrolase	other
vRhyme_unbinned_124__SRR8487034_294_15	1.27399	-0.00907413	0.814565	0.00662423	NA	FALSE	Not significant	Soil	hypothetical protein	unknown function
vRhyme_unbinned_124__SRR8487034_294_16	0.944772	0.255095	0.870202	0.617245	NA	FALSE	Not significant	Soil	hypothetical protein	unknown function
vRhyme_unbinned_124__SRR8487034_294_2	9.47401	0.215167	0.659016	0.778881	0.896445	FALSE	Not significant	Soil	hypothetical protein	unknown function
vRhyme_unbinned_124__SRR8487034_294_21	0.0855142	0.0377073	0.833083	0.089842	NA	FALSE	Not significant	Soil	hypothetical protein	unknown function
vRhyme_unbinned_124__SRR8487034_294_24	6.4387	0.234882	0.514983	0.725858	0.869513	FALSE	Not significant	Soil	hypothetical protein	unknown function
vRhyme_unbinned_124__SRR8487034_294_29	0.140345	0.0557279	0.833609	0.155544	NA	FALSE	Not significant	Soil	hypothetical protein	unknown function
vRhyme_unbinned_124__SRR8487034_294_3	1.21607	0.333897	0.863169	0.332008	NA	FALSE	Not significant	Soil	hypothetical protein	unknown function
vRhyme_unbinned_124__SRR8487034_294_31	0.583528	0.212595	0.854128	0.475415	NA	FALSE	Not significant	Soil	hypothetical protein	unknown function
vRhyme_unbinned_124__SRR8487034_294_32	1.48954	0.200288	0.821415	0.126099	0.364419	FALSE	Not significant	Soil	hypothetical protein	unknown function
vRhyme_unbinned_124__SRR8487034_294_33	7.54552	0.0992905	0.673625	0.248996	0.507976	FALSE	Not significant	Soil	hypothetical protein	unknown function
vRhyme_unbinned_124__SRR8487034_294_34	2.33033	-0.226439	0.718922	0.00368787	0.0741665	FALSE	Not significant	Soil	hypothetical protein	unknown function
vRhyme_unbinned_124__SRR8487034_294_35	2.24945	-0.031732	0.72112	0.0256473	0.19827	FALSE	Not significant	Soil	hypothetical protein	unknown function
vRhyme_unbinned_124__SRR8487034_294_5	2.14245	-0.0471311	0.777672	0.0037201	0.0743666	FALSE	Not significant	Soil	hypothetical protein	unknown function
vRhyme_unbinned_124__SRR8487034_294_6	0.0102816	-0.0034937	0.836438	0.0218901	NA	FALSE	Not significant	Soil	hypothetical protein	unknown function
vRhyme_unbinned_124__SRR8487035_451_13	6.20118	3.04789	1.2958	0.00367548	0.0740976	FALSE	Not significant	Soil	replication initiation protein	DNA, RNA and nucleotide metabolism
vRhyme_unbinned_124__SRR8487035_451_2	3.0562	1.62262	1.31861	0.203176	0.458078	FALSE	Not significant	Soil	hypothetical protein	unknown function
vRhyme_unbinned_124__SRR8487035_451_34	1.04734	0.408183	0.838636	0.343715	NA	FALSE	Not significant	Soil	NA	unknown function
vRhyme_unbinned_124__SRR8487035_451_38	0.010934	-0.00794706	0.837048	0.024928	NA	FALSE	Not significant	Soil	hypothetical protein	unknown function
vRhyme_unbinned_124__SRR8487035_451_39	1.63011	0.641254	0.923033	0.771655	0.892854	FALSE	Not significant	Soil	hypothetical protein	unknown function
vRhyme_unbinned_124__SRR8487035_451_42	3.70587	2.05047	1.41596	0.102856	0.333834	FALSE	Not significant	Soil	hypothetical protein	unknown function
vRhyme_unbinned_124__SRR8487036_487_3	1.63097	0.947724	1.45149	0.776038	0.895147	FALSE	Not significant	Soil	hypothetical protein	unknown function
vRhyme_unbinned_124__SRR8487036_487_6	2.22769	2.68353	2.53629	0.435095	0.677176	FALSE	Not significant	Soil	hypothetical protein	unknown function
vRhyme_unbinned_125__SRR8487010_286_14	0.876369	-0.0863372	0.833702	0.0699987	NA	FALSE	Not significant	Soil	hypothetical protein	unknown function
vRhyme_unbinned_125__SRR8487010_286_19	0.0045174	-0.0057188	0.837665	0.0200408	NA	FALSE	Not significant	Soil	hypothetical protein	unknown function
vRhyme_unbinned_125__SRR8487010_286_20	0.505154	0.0581	0.836181	0.0665607	NA	FALSE	Not significant	Soil	hypothetical protein	unknown function
vRhyme_unbinned_125__SRR8487010_286_29	3.27467	-0.0494955	0.828329	0.0841144	0.306506	FALSE	Not significant	Soil	hypothetical protein	unknown function
vRhyme_unbinned_125__SRR8487010_286_40	1.76159	0.00650979	0.832261	0.0464081	0.246977	FALSE	Not significant	Soil	HNH endonuclease	DNA, RNA and nucleotide metabolism
vRhyme_unbinned_125__SRR8487010_286_41	1.09742	0.0750247	0.838521	0.105762	NA	FALSE	Not significant	Soil	hypothetical protein	unknown function
vRhyme_unbinned_125__SRR8487010_286_9	0.892497	-0.0539998	0.82709	0.0638348	NA	FALSE	Not significant	Soil	hypothetical protein	unknown function
vRhyme_unbinned_125__SRR8487016_153_10	0.438279	0.243395	0.8456	0.215891	NA	FALSE	Not significant	Soil	Mu Gam-like end protection	DNA, RNA and nucleotide metabolism
vRhyme_unbinned_125__SRR8487016_153_15	0.231242	0.110816	0.828505	0.146318	NA	FALSE	Not significant	Soil	hypothetical protein	unknown function
vRhyme_unbinned_125__SRR8487016_153_21	0.261217	0.181194	0.827886	0.0593366	NA	FALSE	Not significant	Soil	hypothetical protein	unknown function
vRhyme_unbinned_125__SRR8487016_153_28	2.03978	0.0772712	0.711541	0.152599	0.39912	FALSE	Not significant	Soil	hypothetical protein	unknown function
vRhyme_unbinned_125__SRR8487016_153_30	5.77713	0.792958	0.919226	0.425866	0.669808	FALSE	Not significant	Soil	hypothetical protein	unknown function
vRhyme_unbinned_125__SRR8487016_153_33	9.15483	0.674869	0.844978	0.307653	0.567842	FALSE	Not significant	Soil	hypothetical protein	unknown function
vRhyme_unbinned_125__SRR8487016_153_37	0.478911	0.312657	0.854779	0.179463	NA	FALSE	Not significant	Soil	hypothetical protein	unknown function
vRhyme_unbinned_125__SRR8487016_153_38	3.62839	0.337564	0.712734	0.849187	0.931301	FALSE	Not significant	Soil	hypothetical protein	unknown function
vRhyme_unbinned_125__SRR8487016_153_40	5.05167	0.590889	0.822238	0.532236	0.747829	FALSE	Not significant	Soil	hypothetical protein	unknown function
vRhyme_unbinned_125__SRR8487016_153_53	0.50733	0.0135229	0.811244	0.00804112	NA	FALSE	Not significant	Soil	hypothetical protein	unknown function
vRhyme_unbinned_125__SRR8487016_153_58	0.125818	0.0571535	0.830891	0.190624	NA	FALSE	Not significant	Soil	hypothetical protein	unknown function
vRhyme_unbinned_125__SRR8487016_153_8	0.0314064	0.0147188	0.83389	0.073619	NA	FALSE	Not significant	Soil	hypothetical protein	unknown function
vRhyme_unbinned_125__SRR8487017_29_13	1.11483	0.368525	0.894178	0.49323	NA	FALSE	Not significant	Soil	hypothetical protein	unknown function
vRhyme_unbinned_125__SRR8487017_29_45	0.430385	0.167711	0.835284	0.261909	NA	FALSE	Not significant	Soil	hypothetical protein	unknown function
vRhyme_unbinned_125__SRR8487018_800_1	1.54564	0.0575577	0.800062	0.00703505	0.106175	FALSE	Not significant	Soil	hypothetical protein	unknown function
vRhyme_unbinned_125__SRR8487018_800_16	35.4837	-0.805364	0.682153	0.0390317	0.229182	FALSE	Not significant	Soil	DNA polymerase/primase	DNA, RNA and nucleotide metabolism
vRhyme_unbinned_125__SRR8487018_800_2	20.4558	-0.221225	0.655817	0.389686	0.6403	FALSE	Not significant	Soil	hypothetical protein	unknown function
vRhyme_unbinned_125__SRR8487019_891_11	0.830048	0.38733	0.89005	0.305929	NA	FALSE	Not significant	Soil	hypothetical protein	unknown function
vRhyme_unbinned_125__SRR8487020_146_10	13.3361	1.32767	1.29702	0.0650879	0.276963	FALSE	Not significant	Soil	hypothetical protein	unknown function
vRhyme_unbinned_125__SRR8487020_146_12	1.50144	1.16747	1.59133	0.973666	0.988844	FALSE	Not significant	Soil	hypothetical protein	unknown function
vRhyme_unbinned_125__SRR8487020_146_2	7.97407	1.20953	0.871239	0.109984	0.343045	FALSE	Not significant	Soil	hypothetical protein	unknown function
vRhyme_unbinned_125__SRR8487020_146_3	9.38658	0.968139	0.98359	0.224312	0.480689	FALSE	Not significant	Soil	hypothetical protein	unknown function
vRhyme_unbinned_125__SRR8487020_146_30	10.8057	1.02573	1.11024	0.169753	0.42003	FALSE	Not significant	Soil	hypothetical protein	unknown function
vRhyme_unbinned_125__SRR8487020_146_31	2.97036	1.1663	1.23816	0.635669	0.81593	FALSE	Not significant	Soil	hypothetical protein	unknown function
vRhyme_unbinned_125__SRR8487020_146_39	8.31706	1.12623	0.903035	0.134134	0.374489	FALSE	Not significant	Soil	hypothetical protein	unknown function
vRhyme_unbinned_125__SRR8487020_146_5	3.16836	0.848822	1.12891	0.857706	0.935224	FALSE	Not significant	Soil	hypothetical protein	unknown function
vRhyme_unbinned_125__SRR8487020_146_54	4.98871	1.05245	1.03485	0.297263	0.557141	FALSE	Not significant	Soil	hypothetical protein	unknown function
vRhyme_unbinned_125__SRR8487020_146_6	15.0418	1.76761	1.25749	0.0134569	0.146539	FALSE	Not significant	Soil	methyltransferase	other
vRhyme_unbinned_125__SRR8487020_146_7	0.0617598	0.0311084	0.833454	0.068613	NA	FALSE	Not significant	Soil	hypothetical protein	unknown function
vRhyme_unbinned_125__SRR8487020_146_8	5.99559	1.96254	1.83817	0.184888	0.438204	FALSE	Not significant	Soil	hypothetical protein	unknown function
vRhyme_unbinned_125__SRR8487021_616_16	0.209078	0.0753752	0.832826	0.196659	NA	FALSE	Not significant	Soil	hypothetical protein	unknown function
vRhyme_unbinned_125__SRR8487021_616_21	8.03164	0.553201	0.846813	0.99552	0.997957	FALSE	Not significant	Soil	hypothetical protein	unknown function
vRhyme_unbinned_125__SRR8487021_616_5	22.3547	0.649306	0.746371	0.273538	0.533792	FALSE	Not significant	Soil	DNA primase	DNA, RNA and nucleotide metabolism
vRhyme_unbinned_125__SRR8487021_616_8	1.1983	0.49588	0.977379	0.462784	NA	FALSE	Not significant	Soil	hypothetical protein	unknown function
vRhyme_unbinned_125__SRR8487021_616_9	4.45383	0.539828	0.895094	0.644364	0.821975	FALSE	Not significant	Soil	hypothetical protein	unknown function
vRhyme_unbinned_125__SRR8487022_977_10	2.01607	0.155807	0.84221	0.409316	0.657069	FALSE	Not significant	Soil	hypothetical protein	unknown function
vRhyme_unbinned_125__SRR8487022_977_11	0.445986	0.0658178	0.836417	0.131047	NA	FALSE	Not significant	Soil	hypothetical protein	unknown function
vRhyme_unbinned_125__SRR8487022_977_15	0.563941	0.0715031	0.837042	0.160007	NA	FALSE	Not significant	Soil	hypothetical protein	unknown function
vRhyme_unbinned_125__SRR8487022_977_3	0.500255	0.0233902	0.830829	0.121039	NA	FALSE	Not significant	Soil	hypothetical protein	unknown function
vRhyme_unbinned_125__SRR8487022_977_5	5.12552	0.162615	0.847193	0.472963	0.706766	FALSE	Not significant	Soil	hypothetical protein	unknown function
vRhyme_unbinned_125__SRR8487022_977_7	1.8999	0.103512	0.83793	0.488077	0.716679	FALSE	Not significant	Soil	hypothetical protein	unknown function
vRhyme_unbinned_125__SRR8487022_977_8	0.302023	0.0552888	0.835014	0.115003	NA	FALSE	Not significant	Soil	hypothetical protein	unknown function
vRhyme_unbinned_125__SRR8487023_857_10	6.09792	0.470161	0.633598	0.446319	0.686583	FALSE	Not significant	Soil	hypothetical protein	unknown function
vRhyme_unbinned_125__SRR8487034_541_10	1.6692	0.0379903	0.807734	0.0327838	0.213372	FALSE	Not significant	Soil	hypothetical protein	unknown function
vRhyme_unbinned_125__SRR8487034_541_11	1.39994	0.0209876	0.815137	0.0524596	NA	FALSE	Not significant	Soil	hypothetical protein	unknown function
vRhyme_unbinned_125__SRR8487034_541_2	3.51205	0.260962	0.825071	0.329172	0.588523	FALSE	Not significant	Soil	hypothetical protein	unknown function
vRhyme_unbinned_125__SRR8487034_541_5	3.62936	0.195547	0.74725	0.110619	0.344002	FALSE	Not significant	Soil	hypothetical protein	unknown function
vRhyme_unbinned_125__SRR8487034_541_6	8.4351	0.248377	0.845016	0.326442	0.585903	FALSE	Not significant	Soil	hypothetical protein	unknown function
vRhyme_unbinned_125__SRR8487035_422_10	0.534141	-0.00804714	0.82376	0.199423	NA	FALSE	Not significant	Soil	hypothetical protein	unknown function
vRhyme_unbinned_125__SRR8487035_422_16	0.314215	0.0657845	0.834705	0.200174	NA	FALSE	Not significant	Soil	hypothetical protein	unknown function
vRhyme_unbinned_125__SRR8487035_422_17	0.2793	0.0701963	0.833911	0.223631	NA	FALSE	Not significant	Soil	hypothetical protein	unknown function
vRhyme_unbinned_125__SRR8487035_422_5	5.7154	0.800306	1.14594	0.7179	0.864218	FALSE	Not significant	Soil	hypothetical protein	unknown function
vRhyme_unbinned_125__SRR8487035_422_6	0.138598	0.0453233	0.832529	0.145534	NA	FALSE	Not significant	Soil	hypothetical protein	unknown function
vRhyme_unbinned_125__SRR8487035_422_7	0.455284	0.0804562	0.8352	0.253159	NA	FALSE	Not significant	Soil	hypothetical protein	unknown function
vRhyme_unbinned_125__SRR8487036_37_12	10.1344	0.018684	0.834216	0.030669	0.208332	FALSE	Not significant	Soil	hypothetical protein	unknown function
vRhyme_unbinned_125__SRR8487036_37_25	39.7803	0.0325912	0.833225	0.0506169	0.253329	FALSE	Not significant	Soil	hypothetical protein	unknown function
vRhyme_unbinned_125__SRR8487036_37_31	72.2894	0.031317	0.834113	0.0383656	0.227472	FALSE	Not significant	Soil	DnaB-like replicative helicase	DNA, RNA and nucleotide metabolism
vRhyme_unbinned_125__SRR8487036_37_32	28.9296	0.0205821	0.832937	0.0368862	0.22479	FALSE	Not significant	Soil	Holliday junction resolvase	DNA, RNA and nucleotide metabolism
vRhyme_unbinned_125__SRR8487036_37_37	24.3306	0.0520242	0.834565	0.06552	0.277584	FALSE	Not significant	Soil	DNA methyltransferase	other
vRhyme_unbinned_125__SRR8487036_37_41	5.84338	0.0100321	0.833077	0.0306443	0.208332	FALSE	Not significant	Soil	hypothetical protein	unknown function
vRhyme_unbinned_125__SRR8487036_37_44	29.6248	0.0292435	0.833846	0.0383554	0.227472	FALSE	Not significant	Soil	hypothetical protein	unknown function
vRhyme_unbinned_125__SRR8487036_37_48	59.6751	0.0549877	0.834703	0.0767758	0.296161	FALSE	Not significant	Soil	major head protein	head and packaging
vRhyme_unbinned_125__SRR8487036_37_5	81.294	0.0622318	0.836195	0.0772447	0.296691	FALSE	Not significant	Soil	hypothetical protein	unknown function
vRhyme_unbinned_125__SRR8487036_37_9	21.0425	0.0332369	0.834192	0.0369745	0.224962	FALSE	Not significant	Soil	endolysin	lysis
vRhyme_unbinned_126__SRR8487010_868_1	2.71541	1.26712	1.19081	0.400363	0.649243	FALSE	Not significant	Soil	hypothetical protein	unknown function
vRhyme_unbinned_126__SRR8487010_868_10	25.049	1.15472	0.715146	0.0143473	0.150895	FALSE	Not significant	Soil	hypothetical protein	unknown function
vRhyme_unbinned_126__SRR8487010_868_3	3.16788	0.75309	0.821083	0.565307	0.771324	FALSE	Not significant	Soil	structural protein	head and packaging
vRhyme_unbinned_126__SRR8487010_868_5	0.0758262	0.023021	0.834209	0.0355702	NA	FALSE	Not significant	Soil	hypothetical protein	unknown function
vRhyme_unbinned_126__SRR8487011_710_16	10.527	-0.305079	0.661391	0.269008	0.528638	FALSE	Not significant	Soil	hypothetical protein	unknown function
vRhyme_unbinned_126__SRR8487011_710_17	5.05905	-1.14414	0.985009	0.00400182	0.0774409	FALSE	Not significant	Soil	hypothetical protein	unknown function
vRhyme_unbinned_126__SRR8487011_710_18	0.5575	0.00672213	0.794017	0.00588018	NA	FALSE	Not significant	Soil	hypothetical protein	unknown function
vRhyme_unbinned_126__SRR8487011_710_24	2.04464	0.385587	0.745014	0.703871	0.856744	FALSE	Not significant	Soil	hypothetical protein	unknown function
vRhyme_unbinned_126__SRR8487011_710_25	1.52016	0.134696	0.791055	0.079904	0.300337	FALSE	Not significant	Soil	hypothetical protein	unknown function
vRhyme_unbinned_126__SRR8487014_476_12	2.16291	-0.270678	0.770206	0.0014855	0.0433531	FALSE	Not significant	Soil	endonuclease VII	DNA, RNA and nucleotide metabolism
vRhyme_unbinned_126__SRR8487014_476_14	47.9836	-0.573371	0.399594	0.0802621	0.300907	FALSE	Not significant	Soil	portal protein	head and packaging
vRhyme_unbinned_126__SRR8487014_476_15	1.81944	-0.157349	0.723398	0.00614962	0.0990302	FALSE	Not significant	Soil	hypothetical protein	unknown function
vRhyme_unbinned_126__SRR8487014_476_17	25.0247	0.035531	0.519772	0.865755	0.940005	FALSE	Not significant	Soil	major head protein	head and packaging
vRhyme_unbinned_126__SRR8487014_476_19	6.53059	0.107892	0.605339	0.463358	0.69946	FALSE	Not significant	Soil	hypothetical protein	unknown function
vRhyme_unbinned_126__SRR8487014_476_24	1.5617	0.100759	0.755255	0.0369162	0.224858	FALSE	Not significant	Soil	hypothetical protein	unknown function
vRhyme_unbinned_126__SRR8487016_240_10	0.100381	0.0150567	0.834805	0.0477743	NA	FALSE	Not significant	Soil	hypothetical protein	unknown function
vRhyme_unbinned_126__SRR8487016_240_13	2.02381	0.0952159	0.802875	0.0312096	0.209881	FALSE	Not significant	Soil	hypothetical protein	unknown function
vRhyme_unbinned_126__SRR8487016_240_14	0.283831	0.0799445	0.832342	0.209321	NA	FALSE	Not significant	Soil	hypothetical protein	unknown function
vRhyme_unbinned_126__SRR8487016_240_16	1.98633	0.283074	0.827362	0.125326	0.363073	FALSE	Not significant	Soil	hypothetical protein	unknown function
vRhyme_unbinned_126__SRR8487016_240_17	2.52935	0.0792758	0.82578	0.128281	0.36699	FALSE	Not significant	Soil	hypothetical protein	unknown function
vRhyme_unbinned_126__SRR8487016_240_19	0.87608	0.00591525	0.831315	0.104039	NA	FALSE	Not significant	Soil	hypothetical protein	unknown function
vRhyme_unbinned_126__SRR8487016_240_20	2.21798	0.412888	0.859239	0.351134	0.608331	FALSE	Not significant	Soil	hypothetical protein	unknown function
vRhyme_unbinned_126__SRR8487016_240_9	2.06254	0.672541	1.10417	0.780517	0.896996	FALSE	Not significant	Soil	DNA polymerase	DNA, RNA and nucleotide metabolism
vRhyme_unbinned_126__SRR8487017_55_16	0.912747	0.172614	0.776597	0.0628803	NA	FALSE	Not significant	Soil	hypothetical protein	unknown function
vRhyme_unbinned_126__SRR8487017_55_17	4.28762	0.0665616	0.572851	0.467285	0.70271	FALSE	Not significant	Soil	hypothetical protein	unknown function
vRhyme_unbinned_126__SRR8487017_55_26	0.68147	0.214943	0.850256	0.365795	NA	FALSE	Not significant	Soil	hypothetical protein	unknown function
vRhyme_unbinned_126__SRR8487017_55_30	2.60884	0.613267	0.903138	0.775867	0.895114	FALSE	Not significant	Soil	hypothetical protein	unknown function
vRhyme_unbinned_126__SRR8487017_55_31	10.1421	1.1294	1.0848	0.122039	0.358773	FALSE	Not significant	Soil	hypothetical protein	unknown function
vRhyme_unbinned_126__SRR8487017_55_34	3.7558	0.633373	0.928982	0.783382	0.89858	FALSE	Not significant	Soil	ParB-like partition protein	DNA, RNA and nucleotide metabolism
vRhyme_unbinned_126__SRR8487017_55_38	0.108784	0.0452116	0.832345	0.155058	NA	FALSE	Not significant	Soil	hypothetical protein	unknown function
vRhyme_unbinned_126__SRR8487017_55_4	0.126743	0.0461083	0.832455	0.136314	NA	FALSE	Not significant	Soil	hypothetical protein	unknown function
vRhyme_unbinned_126__SRR8487017_55_40	0.121319	0.0536557	0.831507	0.181025	NA	FALSE	Not significant	Soil	hypothetical protein	unknown function
vRhyme_unbinned_126__SRR8487017_55_44	0.249262	0.168678	0.832525	0.126696	NA	FALSE	Not significant	Soil	hypothetical protein	unknown function
vRhyme_unbinned_126__SRR8487017_55_50	0.0836234	0.0328079	0.833375	0.0882833	NA	FALSE	Not significant	Soil	hypothetical protein	unknown function
vRhyme_unbinned_126__SRR8487017_55_53	1.95543	0.657857	0.886321	0.757715	0.886009	FALSE	Not significant	Soil	hypothetical protein	unknown function
vRhyme_unbinned_126__SRR8487017_55_54	0.153024	0.0535461	0.832583	0.180071	NA	FALSE	Not significant	Soil	hypothetical protein	unknown function
vRhyme_unbinned_126__SRR8487017_55_56	0.13659	0.0819071	0.829349	0.101504	NA	FALSE	Not significant	Soil	hypothetical protein	unknown function
vRhyme_unbinned_126__SRR8487017_55_58	0.172741	0.0719187	0.832197	0.223427	NA	FALSE	Not significant	Soil	hypothetical protein	unknown function
vRhyme_unbinned_126__SRR8487017_55_62	0.113949	0.0514683	0.831351	0.16802	NA	FALSE	Not significant	Soil	hypothetical protein	unknown function
vRhyme_unbinned_126__SRR8487017_55_63	1.50887	0.115063	0.764101	0.0594869	0.268406	FALSE	Not significant	Soil	hypothetical protein	unknown function
vRhyme_unbinned_126__SRR8487017_55_68	0.202677	0.086873	0.83261	0.273228	NA	FALSE	Not significant	Soil	hypothetical protein	unknown function
vRhyme_unbinned_126__SRR8487017_55_72	0.400504	0.279233	0.851737	0.171517	NA	FALSE	Not significant	Soil	hypothetical protein	unknown function
vRhyme_unbinned_126__SRR8487018_286_10	3.8532	-0.268241	0.63026	0.0160535	0.158899	FALSE	Not significant	Soil	hypothetical protein	unknown function
vRhyme_unbinned_126__SRR8487018_286_18	2.62763	0.817286	1.13097	0.782636	0.898447	FALSE	Not significant	Soil	major tail protein	tail
vRhyme_unbinned_126__SRR8487018_286_19	1.75942	0.58095	0.944226	0.459722	0.696809	FALSE	Not significant	Soil	tail terminator	connector
vRhyme_unbinned_126__SRR8487018_286_2	0.406965	0.0417569	0.829393	0.0894651	NA	FALSE	Not significant	Soil	hypothetical protein	unknown function
vRhyme_unbinned_126__SRR8487018_286_21	10.7601	0.0101911	0.608079	0.250781	0.509551	FALSE	Not significant	Soil	hypothetical protein	unknown function
vRhyme_unbinned_126__SRR8487018_286_3	2.04446	0.0742239	0.757159	0.0467985	0.24772	FALSE	Not significant	Soil	hypothetical protein	unknown function
vRhyme_unbinned_126__SRR8487018_286_31	9.59665	0.839874	0.850104	0.411195	0.658394	FALSE	Not significant	Soil	hypothetical protein	unknown function
vRhyme_unbinned_126__SRR8487018_286_4	0.158197	0.1023	0.832104	0.152166	NA	FALSE	Not significant	Soil	hypothetical protein	unknown function
vRhyme_unbinned_126__SRR8487018_286_5	0.477639	0.0870152	0.795333	0.0166466	NA	FALSE	Not significant	Soil	hypothetical protein	unknown function
vRhyme_unbinned_126__SRR8487018_286_6	3.32357	0.741694	0.938163	0.907604	0.959458	FALSE	Not significant	Soil	endolysin	lysis
vRhyme_unbinned_126__SRR8487018_286_8	0.379154	0.192516	0.844834	0.152128	NA	FALSE	Not significant	Soil	hypothetical protein	unknown function
vRhyme_unbinned_126__SRR8487018_286_9	8.34489	-0.29377	0.617255	0.0674085	0.28061	FALSE	Not significant	Soil	hypothetical protein	unknown function
vRhyme_unbinned_126__SRR8487019_930_10	0.14109	0.0841427	0.82882	0.110282	NA	FALSE	Not significant	Soil	hypothetical protein	unknown function
vRhyme_unbinned_126__SRR8487019_930_12	0.11569	0.0623885	0.829115	0.0721576	NA	FALSE	Not significant	Soil	hypothetical protein	unknown function
vRhyme_unbinned_126__SRR8487019_930_9	3.56434	0.394429	0.691957	0.888669	0.951758	FALSE	Not significant	Soil	portal protein	head and packaging
vRhyme_unbinned_126__SRR8487020_317_16	1.73949	-0.0401706	0.683111	0.115628	0.350025	FALSE	Not significant	Soil	endolysin	lysis
vRhyme_unbinned_126__SRR8487020_317_19	1.03795	0.0693794	0.800165	0.0264027	NA	FALSE	Not significant	Soil	hypothetical protein	unknown function
vRhyme_unbinned_126__SRR8487020_317_22	1.87801	0.0391101	0.752585	0.144219	0.388595	FALSE	Not significant	Soil	hypothetical protein	unknown function
vRhyme_unbinned_126__SRR8487020_317_25	0.790079	0.0838823	0.794671	0.0259444	NA	FALSE	Not significant	Soil	hypothetical protein	unknown function
vRhyme_unbinned_126__SRR8487020_317_5	0.036279	0.0139883	0.834034	0.0648152	NA	FALSE	Not significant	Soil	hypothetical protein	unknown function
vRhyme_unbinned_126__SRR8487021_757_11	1.22074	0.244149	0.808148	0.189463	NA	FALSE	Not significant	Soil	hypothetical protein	unknown function
vRhyme_unbinned_126__SRR8487021_757_13	8.02786	1.49229	0.728634	0.016547	0.161985	FALSE	Not significant	Soil	hypothetical protein	unknown function
vRhyme_unbinned_126__SRR8487021_757_15	1.57531	1.90255	2.15887	0.592074	0.787926	FALSE	Not significant	Soil	hypothetical protein	unknown function
vRhyme_unbinned_126__SRR8487021_757_16	2.84166	0.665974	0.796862	0.715686	0.86308	FALSE	Not significant	Soil	hypothetical protein	unknown function
vRhyme_unbinned_126__SRR8487021_757_3	0.420445	0.411505	0.892562	0.180222	NA	FALSE	Not significant	Soil	hypothetical protein	unknown function
vRhyme_unbinned_126__SRR8487021_757_4	5.26343	0.606249	0.648362	0.475825	0.708917	FALSE	Not significant	Soil	hypothetical protein	unknown function
vRhyme_unbinned_126__SRR8487023_705_13	1.66777	1.78661	1.94888	0.474003	0.707518	FALSE	Not significant	Soil	hypothetical protein	unknown function
vRhyme_unbinned_126__SRR8487023_705_3	4.29283	2.50733	1.31544	0.0190895	0.174249	FALSE	Not significant	Soil	hypothetical protein	unknown function
vRhyme_unbinned_126__SRR8487023_705_7	1.74901	1.82059	1.97891	0.522078	0.741017	FALSE	Not significant	Soil	hypothetical protein	unknown function
vRhyme_unbinned_126__SRR8487023_705_8	2.48982	0.744547	1.0624	0.868935	0.941574	FALSE	Not significant	Soil	hypothetical protein	unknown function
vRhyme_unbinned_126__SRR8487034_188_10	6.32297	0.402891	0.632511	0.399596	0.648492	FALSE	Not significant	Soil	hypothetical protein	unknown function
vRhyme_unbinned_126__SRR8487034_188_15	1.02792	0.259809	0.868957	0.539504	NA	FALSE	Not significant	Soil	hypothetical protein	unknown function
vRhyme_unbinned_126__SRR8487034_188_16	5.07729	0.225437	0.855783	0.503111	0.728178	FALSE	Not significant	Soil	hypothetical protein	unknown function
vRhyme_unbinned_126__SRR8487034_188_17	2.93093	0.266578	0.809375	0.210699	0.46675	FALSE	Not significant	Soil	hypothetical protein	unknown function
vRhyme_unbinned_126__SRR8487034_188_19	0.320419	-0.0218537	0.834857	0.0376982	NA	FALSE	Not significant	Soil	hypothetical protein	unknown function
vRhyme_unbinned_126__SRR8487034_188_6	1.01244	0.158932	0.845366	0.424139	NA	FALSE	Not significant	Soil	hypothetical protein	unknown function
vRhyme_unbinned_126__SRR8487034_188_7	4.01041	0.310503	0.818911	0.198925	0.453567	FALSE	Not significant	Soil	hypothetical protein	unknown function
vRhyme_unbinned_126__SRR8487035_936_2	1.58695	-0.0148276	0.836157	0.0175428	0.166924	FALSE	Not significant	Soil	hypothetical protein	unknown function
vRhyme_unbinned_126__SRR8487036_272_2	1.06504	0.235699	0.785586	0.159665	NA	FALSE	Not significant	Soil	hypothetical protein	unknown function
vRhyme_unbinned_126__SRR8487036_272_21	2.97118	0.409062	0.844672	0.471737	0.705953	FALSE	Not significant	Soil	DNA methyltransferase	other
vRhyme_unbinned_126__SRR8487036_272_24	1.0569	0.24661	0.788368	0.147825	NA	FALSE	Not significant	Soil	nucleoside 2-deoxyribosyltransferase	DNA, RNA and nucleotide metabolism
vRhyme_unbinned_126__SRR8487036_272_8	0.220082	0.151622	0.828869	0.113179	NA	FALSE	Not significant	Soil	hypothetical protein	unknown function
vRhyme_unbinned_126__SRR8487036_272_9	2.73575	0.286445	0.741858	0.536368	0.750902	FALSE	Not significant	Soil	endonuclease	DNA, RNA and nucleotide metabolism
vRhyme_unbinned_127__SRR8487010_3_100	3.13915	0.34821	0.843133	0.59371	0.788868	FALSE	Not significant	Soil	hypothetical protein	unknown function
vRhyme_unbinned_127__SRR8487010_3_101	4.09181	0.909533	1.23057	0.708171	0.859323	FALSE	Not significant	Soil	Sak4-like ssDNA annealing protein	DNA, RNA and nucleotide metabolism
vRhyme_unbinned_127__SRR8487010_3_103	1.16598	0.155432	0.815258	0.11841	NA	FALSE	Not significant	Soil	hypothetical protein	unknown function
vRhyme_unbinned_127__SRR8487010_3_108	2.16552	0.414826	0.940056	0.948109	0.978142	FALSE	Not significant	Soil	dCMP deaminase	DNA, RNA and nucleotide metabolism
vRhyme_unbinned_127__SRR8487010_3_109	7.53363	0.367681	0.674434	0.959176	0.983047	FALSE	Not significant	Soil	hypothetical protein	unknown function
vRhyme_unbinned_127__SRR8487010_3_11	2.42978	0.357175	0.881165	0.629557	0.812102	FALSE	Not significant	Soil	hypothetical protein	unknown function
vRhyme_unbinned_127__SRR8487010_3_111	2.22405	0.177141	0.817632	0.134296	0.374815	FALSE	Not significant	Soil	hypothetical protein	unknown function
vRhyme_unbinned_127__SRR8487010_3_117	0.705277	0.15838	0.841696	0.444541	NA	FALSE	Not significant	Soil	hypothetical protein	unknown function
vRhyme_unbinned_127__SRR8487010_3_12	3.09113	0.232211	0.789607	0.369011	0.623559	FALSE	Not significant	Soil	hypothetical protein	unknown function
vRhyme_unbinned_127__SRR8487010_3_127	1.99464	0.263054	0.833849	0.512861	0.734247	FALSE	Not significant	Soil	hypothetical protein	unknown function
vRhyme_unbinned_127__SRR8487010_3_128	21.7242	0.665056	0.727389	0.359247	0.615965	FALSE	Not significant	Soil	DNA primase	DNA, RNA and nucleotide metabolism
vRhyme_unbinned_127__SRR8487010_3_13	0.725335	0.281695	0.856952	0.276711	NA	FALSE	Not significant	Soil	hypothetical protein	unknown function
vRhyme_unbinned_127__SRR8487010_3_130	3.0654	0.192348	0.755963	0.216887	0.473368	FALSE	Not significant	Soil	hypothetical protein	unknown function
vRhyme_unbinned_127__SRR8487010_3_131	5.75312	1.28856	1.43411	0.39706	0.646001	FALSE	Not significant	Soil	hypothetical protein	unknown function
vRhyme_unbinned_127__SRR8487010_3_132	1.96009	-0.0319694	0.761535	0.0518464	0.255492	FALSE	Not significant	Soil	hypothetical protein	unknown function
vRhyme_unbinned_127__SRR8487010_3_135	1.01368	0.26101	0.863266	0.48076	NA	FALSE	Not significant	Soil	hypothetical protein	unknown function
vRhyme_unbinned_127__SRR8487010_3_136	4.26451	0.371768	0.852977	0.674308	0.839836	FALSE	Not significant	Soil	hypothetical protein	unknown function
vRhyme_unbinned_127__SRR8487010_3_139	1.65074	0.228696	0.800807	0.0764525	0.295551	FALSE	Not significant	Soil	hypothetical protein	unknown function
vRhyme_unbinned_127__SRR8487010_3_14	0.59256	0.195907	0.842447	0.293571	NA	FALSE	Not significant	Soil	hypothetical protein	unknown function
vRhyme_unbinned_127__SRR8487010_3_15	2.68215	0.336972	0.848869	0.366512	0.621625	FALSE	Not significant	Soil	hypothetical protein	unknown function
vRhyme_unbinned_127__SRR8487010_3_20	0.153547	0.0399813	0.832404	0.14244	NA	FALSE	Not significant	Soil	hypothetical protein	unknown function
vRhyme_unbinned_127__SRR8487010_3_21	1.0951	0.0758162	0.836551	0.192148	NA	FALSE	Not significant	Soil	hypothetical protein	unknown function
vRhyme_unbinned_127__SRR8487010_3_23	2.33262	0.35917	0.855323	0.405975	0.654296	FALSE	Not significant	Soil	hypothetical protein	unknown function
vRhyme_unbinned_127__SRR8487010_3_24	2.58335	0.399991	0.933007	0.896844	0.954853	FALSE	Not significant	Soil	hypothetical protein	unknown function
vRhyme_unbinned_127__SRR8487010_3_25	2.34245	0.582984	1.03959	0.904799	0.95797	FALSE	Not significant	Soil	hypothetical protein	unknown function
vRhyme_unbinned_127__SRR8487010_3_26	0.64203	0.140522	0.837838	0.363383	NA	FALSE	Not significant	Soil	hypothetical protein	unknown function
vRhyme_unbinned_127__SRR8487010_3_27	0.728848	0.291462	0.860795	0.306472	NA	FALSE	Not significant	Soil	hypothetical protein	unknown function
vRhyme_unbinned_127__SRR8487010_3_29	1.05348	0.439731	0.917384	0.362621	NA	FALSE	Not significant	Soil	hypothetical protein	unknown function
vRhyme_unbinned_127__SRR8487010_3_30	1.79273	0.31902	0.886677	0.610787	0.799417	FALSE	Not significant	Soil	hypothetical protein	unknown function
vRhyme_unbinned_127__SRR8487010_3_32	1.53647	0.12723	0.842448	0.571919	0.775202	FALSE	Not significant	Soil	hypothetical protein	unknown function
vRhyme_unbinned_127__SRR8487010_3_34	0.858954	0.0709893	0.835427	0.206788	NA	FALSE	Not significant	Soil	hypothetical protein	unknown function
vRhyme_unbinned_127__SRR8487010_3_41	1.13865	0.395738	0.906557	0.531539	NA	FALSE	Not significant	Soil	hypothetical protein	unknown function
vRhyme_unbinned_127__SRR8487010_3_44	1.16647	0.479504	0.943411	0.410414	NA	FALSE	Not significant	Soil	hypothetical protein	unknown function
vRhyme_unbinned_127__SRR8487010_3_45	5.34968	0.709129	0.91153	0.757498	0.885959	FALSE	Not significant	Soil	hypothetical protein	unknown function
vRhyme_unbinned_127__SRR8487010_3_49	0.430718	0.158867	0.834786	0.21861	NA	FALSE	Not significant	Soil	hypothetical protein	unknown function
vRhyme_unbinned_127__SRR8487010_3_55	1.72632	0.465675	0.95347	0.65881	0.831154	FALSE	Not significant	Soil	hypothetical protein	unknown function
vRhyme_unbinned_127__SRR8487010_3_59	2.37473	0.248745	0.845676	0.345307	0.602968	FALSE	Not significant	Soil	hypothetical protein	unknown function
vRhyme_unbinned_127__SRR8487010_3_61	1.55007	0.226211	0.834474	0.259167	0.518581	FALSE	Not significant	Soil	hypothetical protein	unknown function
vRhyme_unbinned_127__SRR8487010_3_63	0.840557	0.308931	0.8672	0.30476	NA	FALSE	Not significant	Soil	hypothetical protein	unknown function
vRhyme_unbinned_127__SRR8487010_3_64	0.619448	0.223562	0.841389	0.157283	NA	FALSE	Not significant	Soil	hypothetical protein	unknown function
vRhyme_unbinned_127__SRR8487010_3_67	2.55901	0.674891	1.04693	0.987067	0.993652	FALSE	Not significant	Soil	hypothetical protein	unknown function
vRhyme_unbinned_127__SRR8487010_3_68	18.0247	-0.114882	0.579574	0.346375	0.603723	FALSE	Not significant	Soil	portal protein	head and packaging
vRhyme_unbinned_127__SRR8487010_3_71	6.1889	0.666771	0.981979	0.760143	0.887423	FALSE	Not significant	Soil	hypothetical protein	unknown function
vRhyme_unbinned_127__SRR8487010_3_73	0.257266	0.0593954	0.832231	0.230724	NA	FALSE	Not significant	Soil	hypothetical protein	unknown function
vRhyme_unbinned_127__SRR8487010_3_74	8.61856	1.87779	1.23739	0.0740632	0.291356	FALSE	Not significant	Soil	major head protein	head and packaging
vRhyme_unbinned_127__SRR8487010_3_75	6.0878	0.79151	1.08514	0.487682	0.716587	FALSE	Not significant	Soil	hypothetical protein	unknown function
vRhyme_unbinned_127__SRR8487010_3_76	6.05161	0.484936	0.861088	0.975369	0.98947	FALSE	Not significant	Soil	major tail protein	tail
vRhyme_unbinned_127__SRR8487010_3_77	4.56669	0.193452	0.765524	0.218958	0.47573	FALSE	Not significant	Soil	hypothetical protein	unknown function
vRhyme_unbinned_127__SRR8487010_3_79	7.5443	0.604995	0.770543	0.718201	0.864314	FALSE	Not significant	Soil	head-tail adaptor	connector
vRhyme_unbinned_127__SRR8487010_3_8	0.789242	0.292238	0.860619	0.289264	NA	FALSE	Not significant	Soil	hypothetical protein	unknown function
vRhyme_unbinned_127__SRR8487010_3_85	21.401	0.406106	0.70169	0.408591	0.656462	FALSE	Not significant	Soil	phosphodiesterase	other
vRhyme_unbinned_127__SRR8487010_3_9	2.60765	0.308698	0.865353	0.538127	0.752419	FALSE	Not significant	Soil	hypothetical protein	unknown function
vRhyme_unbinned_127__SRR8487010_3_94	6.53677	0.30428	0.770201	0.98302	0.992551	FALSE	Not significant	Soil	glycosyltransferase	moron, auxiliary metabolic gene and host takeover
vRhyme_unbinned_127__SRR8487010_3_95	1.15434	0.276948	0.867665	0.499671	NA	FALSE	Not significant	Soil	WhiB transcriptional factor	transcription regulation
vRhyme_unbinned_127__SRR8487010_3_99	6.17239	0.477578	0.815968	0.934754	0.972522	FALSE	Not significant	Soil	nucleotide-sugar epimerase	DNA, RNA and nucleotide metabolism
vRhyme_unbinned_127__SRR8487011_97_17	18.1724	0.0970924	0.702022	0.232636	0.490111	FALSE	Not significant	Soil	hypothetical protein	unknown function
vRhyme_unbinned_127__SRR8487011_97_19	22.2168	-0.228716	0.691752	0.0268613	0.200657	FALSE	Not significant	Soil	hypothetical protein	unknown function
vRhyme_unbinned_127__SRR8487011_97_2	8.23741	-0.310739	0.759521	0.00476448	0.0852562	FALSE	Not significant	Soil	hypothetical protein	unknown function
vRhyme_unbinned_127__SRR8487011_97_34	97.0678	0.403451	0.650959	0.595342	0.789649	FALSE	Not significant	Soil	hypothetical protein	unknown function
vRhyme_unbinned_127__SRR8487014_107_15	7.27583	0.18663	0.668459	0.760861	0.88781	FALSE	Not significant	Soil	hypothetical protein	unknown function
vRhyme_unbinned_127__SRR8487014_107_16	1.64073	0.0575117	0.821236	0.0463523	0.246943	FALSE	Not significant	Soil	hypothetical protein	unknown function
vRhyme_unbinned_127__SRR8487014_107_20	13.5163	0.688825	0.93078	0.377473	0.630294	FALSE	Not significant	Soil	hypothetical protein	unknown function
vRhyme_unbinned_127__SRR8487014_107_26	0.74049	0.327948	0.889102	0.521224	NA	FALSE	Not significant	Soil	hypothetical protein	unknown function
vRhyme_unbinned_127__SRR8487014_107_33	0.471881	0.280556	0.863828	0.378969	NA	FALSE	Not significant	Soil	hypothetical protein	unknown function
vRhyme_unbinned_127__SRR8487014_107_41	27.5833	0.184573	0.577804	0.794975	0.905221	FALSE	Not significant	Soil	tail spike protein	tail
vRhyme_unbinned_127__SRR8487014_107_48	0.830031	0.368872	0.907363	0.647011	NA	FALSE	Not significant	Soil	hypothetical protein	unknown function
vRhyme_unbinned_127__SRR8487014_107_9	11.0424	0.342116	0.792286	0.912147	0.962053	FALSE	Not significant	Soil	hypothetical protein	unknown function
vRhyme_unbinned_127__SRR8487016_115_12	7.49808	0.508799	0.987901	0.724473	0.868463	FALSE	Not significant	Soil	hypothetical protein	unknown function
vRhyme_unbinned_127__SRR8487016_115_14	2.99167	0.310638	0.861997	0.509724	0.732428	FALSE	Not significant	Soil	hypothetical protein	unknown function
vRhyme_unbinned_127__SRR8487016_115_16	0.461418	0.0729361	0.836488	0.194192	NA	FALSE	Not significant	Soil	hypothetical protein	unknown function
vRhyme_unbinned_127__SRR8487016_115_25	0.712276	0.247965	0.864211	0.565841	NA	FALSE	Not significant	Soil	hypothetical protein	unknown function
vRhyme_unbinned_127__SRR8487016_115_32	1.74863	0.269857	0.870975	0.746797	0.880248	FALSE	Not significant	Soil	hypothetical protein	unknown function
vRhyme_unbinned_127__SRR8487016_115_36	0.465162	0.197117	0.847529	0.399038	NA	FALSE	Not significant	Soil	hypothetical protein	unknown function
vRhyme_unbinned_127__SRR8487016_115_39	0.0904923	0.0452635	0.833412	0.1092	NA	FALSE	Not significant	Soil	hypothetical protein	unknown function
vRhyme_unbinned_127__SRR8487016_115_41	0.121772	0.0424932	0.83395	0.0850842	NA	FALSE	Not significant	Soil	hypothetical protein	unknown function
vRhyme_unbinned_127__SRR8487016_115_43	0.208618	0.0711778	0.833811	0.257395	NA	FALSE	Not significant	Soil	hypothetical protein	unknown function
vRhyme_unbinned_127__SRR8487016_115_55	7.44951	1.55806	1.37046	0.343299	0.601536	FALSE	Not significant	Soil	hypothetical protein	unknown function
vRhyme_unbinned_127__SRR8487016_115_58	1.83212	0.244153	0.860544	0.608451	0.798175	FALSE	Not significant	Soil	hypothetical protein	unknown function
vRhyme_unbinned_127__SRR8487016_115_63	0.817116	0.091484	0.839772	0.320077	NA	FALSE	Not significant	Soil	hypothetical protein	unknown function
vRhyme_unbinned_127__SRR8487017_682_10	3.31384	-0.141268	0.787165	0.0281889	0.202771	FALSE	Not significant	Soil	major head protein	head and packaging
vRhyme_unbinned_127__SRR8487017_682_12	9.7465	-0.198253	0.750447	0.0323653	0.212349	FALSE	Not significant	Soil	hypothetical protein	unknown function
vRhyme_unbinned_127__SRR8487017_682_13	0.427319	-0.013871	0.833526	0.0684888	NA	FALSE	Not significant	Soil	hypothetical protein	unknown function
vRhyme_unbinned_127__SRR8487017_682_15	0.271937	0.0639805	0.832817	0.25239	NA	FALSE	Not significant	Soil	hypothetical protein	unknown function
vRhyme_unbinned_127__SRR8487017_682_16	1.75097	-0.241225	0.861055	0.00160398	0.0456526	FALSE	Not significant	Soil	hypothetical protein	unknown function
vRhyme_unbinned_127__SRR8487017_682_17	0.346103	0.0605161	0.833238	0.22538	NA	FALSE	Not significant	Soil	hypothetical protein	unknown function
vRhyme_unbinned_127__SRR8487017_682_8	0.389831	0.0653319	0.833172	0.251676	NA	FALSE	Not significant	Soil	hypothetical protein	unknown function
vRhyme_unbinned_127__SRR8487018_686_1	3.03289	-0.513767	0.717167	0.0241157	0.194136	FALSE	Not significant	Soil	hypothetical protein	unknown function
vRhyme_unbinned_127__SRR8487018_686_10	2.73597	0.0660728	0.647838	0.3505	0.607681	FALSE	Not significant	Soil	hypothetical protein	unknown function
vRhyme_unbinned_127__SRR8487018_686_13	8.39622	1.03236	0.831746	0.0966045	0.325142	FALSE	Not significant	Soil	hypothetical protein	unknown function
vRhyme_unbinned_127__SRR8487018_686_27	5.1673	0.515367	0.791996	0.914913	0.963175	FALSE	Not significant	Soil	hypothetical protein	unknown function
vRhyme_unbinned_127__SRR8487018_686_4	11.7102	0.13053	0.524429	0.874162	0.944279	FALSE	Not significant	Soil	hypothetical protein	unknown function
vRhyme_unbinned_127__SRR8487018_686_9	0.824256	0.0950802	0.779049	0.0215832	NA	FALSE	Not significant	Soil	hypothetical protein	unknown function
vRhyme_unbinned_127__SRR8487020_778_13	2.2305	1.6069	1.806	0.533696	0.749073	FALSE	Not significant	Soil	hypothetical protein	unknown function
vRhyme_unbinned_127__SRR8487020_778_4	3.38214	-0.0079241	0.664776	0.189666	0.443714	FALSE	Not significant	Soil	hypothetical protein	unknown function
vRhyme_unbinned_127__SRR8487020_778_6	10.267	0.698348	0.725288	0.246968	0.505139	FALSE	Not significant	Soil	hypothetical protein	unknown function
vRhyme_unbinned_127__SRR8487020_778_7	2.5303	0.430105	0.796668	0.568592	0.773221	FALSE	Not significant	Soil	hypothetical protein	unknown function
vRhyme_unbinned_127__SRR8487021_116_25	10.4229	1.4731	1.01313	0.0320869	0.211914	FALSE	Not significant	Soil	ribonuclease toxin of AT system	moron, auxiliary metabolic gene and host takeover
vRhyme_unbinned_127__SRR8487021_116_48	16.4104	1.70676	0.995776	0.00999399	0.1272	FALSE	Not significant	Soil	hypothetical protein	unknown function
vRhyme_unbinned_127__SRR8487021_116_57	16.6207	1.1899	0.943446	0.0373204	0.225313	FALSE	Not significant	Soil	hypothetical protein	unknown function
vRhyme_unbinned_127__SRR8487022_508_10	1.52059	0.226595	0.818343	0.165676	0.415216	FALSE	Not significant	Soil	hypothetical protein	unknown function
vRhyme_unbinned_127__SRR8487022_508_15	0.461137	0.110274	0.833173	0.260965	NA	FALSE	Not significant	Soil	hypothetical protein	unknown function
vRhyme_unbinned_127__SRR8487022_508_17	0.142912	0.0388997	0.832131	0.155282	NA	FALSE	Not significant	Soil	hypothetical protein	unknown function
vRhyme_unbinned_127__SRR8487022_508_18	1.67166	0.01436	0.817949	0.0185967	0.171775	FALSE	Not significant	Soil	hypothetical protein	unknown function
vRhyme_unbinned_127__SRR8487022_508_21	0.181063	0.074869	0.831074	0.221577	NA	FALSE	Not significant	Soil	hypothetical protein	unknown function
vRhyme_unbinned_127__SRR8487022_508_25	0.155947	0.0538189	0.831426	0.210259	NA	FALSE	Not significant	Soil	hypothetical protein	unknown function
vRhyme_unbinned_127__SRR8487022_508_26	0.994043	0.129254	0.817656	0.129013	NA	FALSE	Not significant	Soil	hypothetical protein	unknown function
vRhyme_unbinned_127__SRR8487022_508_31	0.163322	0.0411153	0.831999	0.146274	NA	FALSE	Not significant	Soil	hypothetical protein	unknown function
vRhyme_unbinned_127__SRR8487022_508_5	0.202837	0.0718148	0.830505	0.189119	NA	FALSE	Not significant	Soil	hypothetical protein	unknown function
vRhyme_unbinned_127__SRR8487023_341_15	5.52303	0.486429	0.688372	0.602797	0.794411	FALSE	Not significant	Soil	DNA helicase	DNA, RNA and nucleotide metabolism
vRhyme_unbinned_127__SRR8487023_341_22	6.96881	0.626751	0.65646	0.299534	0.559104	FALSE	Not significant	Soil	hypothetical protein	unknown function
vRhyme_unbinned_127__SRR8487023_341_27	2.32582	0.420807	0.719047	0.899845	0.956005	FALSE	Not significant	Soil	protease	other
vRhyme_unbinned_127__SRR8487023_341_7	0.197859	0.165648	0.82618	0.0428107	NA	FALSE	Not significant	Soil	hypothetical protein	unknown function
vRhyme_unbinned_127__SRR8487034_678_13	14.7375	1.31851	1.7868	0.263009	0.52259	FALSE	Not significant	Soil	hypothetical protein	unknown function
vRhyme_unbinned_127__SRR8487034_678_16	3.6566	0.239944	0.806426	0.152626	0.39912	FALSE	Not significant	Soil	hypothetical protein	unknown function
vRhyme_unbinned_127__SRR8487034_678_3	17.3634	0.421352	0.61599	0.859395	0.936379	FALSE	Not significant	Soil	hypothetical protein	unknown function
vRhyme_unbinned_127__SRR8487035_55_12	2.65529	1.03134	1.15169	0.529426	0.745686	FALSE	Not significant	Soil	hypothetical protein	unknown function
vRhyme_unbinned_127__SRR8487035_55_16	2.82158	1.06999	1.21934	0.683111	0.844605	FALSE	Not significant	Soil	sulfatase-modifying factor enzyme	other
vRhyme_unbinned_127__SRR8487035_55_17	1.07051	0.21744	0.75978	0.072024	NA	FALSE	Not significant	Soil	hypothetical protein	unknown function
vRhyme_unbinned_127__SRR8487035_55_19	0.544733	0.331252	0.871651	0.218648	NA	FALSE	Not significant	Soil	hypothetical protein	unknown function
vRhyme_unbinned_127__SRR8487035_55_20	2.79041	0.649553	0.878534	0.839769	0.927376	FALSE	Not significant	Soil	hypothetical protein	unknown function
vRhyme_unbinned_127__SRR8487035_55_21	0.0446278	0.0192227	0.834685	0.046138	NA	FALSE	Not significant	Soil	hypothetical protein	unknown function
vRhyme_unbinned_127__SRR8487035_55_28	4.19124	1.30077	1.29456	0.395025	0.644263	FALSE	Not significant	Soil	hypothetical protein	unknown function
vRhyme_unbinned_127__SRR8487035_55_5	0.544648	0.377666	0.885402	0.159683	NA	FALSE	Not significant	Soil	hypothetical protein	unknown function
vRhyme_unbinned_127__SRR8487035_55_51	10.6017	1.88493	1.03913	0.0168886	0.163313	FALSE	Not significant	Soil	hypothetical protein	unknown function
vRhyme_unbinned_127__SRR8487035_55_52	10.8972	1.85556	0.949441	0.016227	0.160129	FALSE	Not significant	Soil	hypothetical protein	unknown function
vRhyme_unbinned_127__SRR8487035_55_6	2.82092	2.95951	2.35936	0.226595	0.483294	FALSE	Not significant	Soil	hypothetical protein	unknown function
vRhyme_unbinned_127__SRR8487035_55_60	2.32685	2.37063	2.30572	0.411825	0.658901	FALSE	Not significant	Soil	hypothetical protein	unknown function
vRhyme_unbinned_127__SRR8487035_55_7	2.86495	1.26334	1.15945	0.543808	0.756448	FALSE	Not significant	Soil	hypothetical protein	unknown function
vRhyme_unbinned_127__SRR8487035_55_8	4.2342	-0.478415	0.890791	0.000638186	0.026251	FALSE	Not significant	Soil	hypothetical protein	unknown function
vRhyme_unbinned_127__SRR8487035_55_83	2.30664	2.37466	2.29523	0.405881	0.654248	FALSE	Not significant	Soil	hypothetical protein	unknown function
vRhyme_unbinned_127__SRR8487035_55_85	2.8753	0.420816	0.711803	0.594021	0.788868	FALSE	Not significant	Soil	hypothetical protein	unknown function
vRhyme_unbinned_127__SRR8487036_622_1	18.0082	-0.167826	0.464745	0.641345	0.819858	FALSE	Not significant	Soil	tail length tape measure protein	tail
vRhyme_unbinned_127__SRR8487036_622_10	8.27328	0.15342	0.651896	0.936106	0.973041	FALSE	Not significant	Soil	hypothetical protein	unknown function
vRhyme_unbinned_127__SRR8487036_622_4	3.51042	-0.1096	0.553439	0.377974	0.63051	FALSE	Not significant	Soil	hypothetical protein	unknown function
vRhyme_unbinned_127__SRR8487036_622_8	3.1155	0.364884	0.683011	0.99096	0.995426	FALSE	Not significant	Soil	hypothetical protein	unknown function
vRhyme_unbinned_128__SRR8487010_440_13	6.08816	1.65902	1.02443	0.065644	0.277806	FALSE	Not significant	Soil	hypothetical protein	unknown function
vRhyme_unbinned_128__SRR8487014_292_15	0.160885	0.0626924	0.834264	0.191705	NA	FALSE	Not significant	Soil	hypothetical protein	unknown function
vRhyme_unbinned_128__SRR8487014_292_16	5.13675	0.553851	0.717224	0.56608	0.771847	FALSE	Not significant	Soil	hypothetical protein	unknown function
vRhyme_unbinned_128__SRR8487014_292_17	1.22849	0.176875	0.855898	0.684299	NA	FALSE	Not significant	Soil	hypothetical protein	unknown function
vRhyme_unbinned_128__SRR8487014_292_18	0.526273	0.0453724	0.832375	0.0955111	NA	FALSE	Not significant	Soil	hypothetical protein	unknown function
vRhyme_unbinned_128__SRR8487014_292_19	1.15112	0.218999	0.848457	0.296895	NA	FALSE	Not significant	Soil	endolysin	lysis
vRhyme_unbinned_128__SRR8487014_292_20	0.322445	0.084235	0.836457	0.295651	NA	FALSE	Not significant	Soil	hypothetical protein	unknown function
vRhyme_unbinned_128__SRR8487014_292_23	0.677747	0.046352	0.828285	0.0898064	NA	FALSE	Not significant	Soil	hypothetical protein	unknown function
vRhyme_unbinned_128__SRR8487014_292_3	2.59434	0.853505	1.42186	0.810558	0.913079	FALSE	Not significant	Soil	hypothetical protein	unknown function
vRhyme_unbinned_128__SRR8487016_236_16	1.20089	0.00891599	0.830687	0.142855	NA	FALSE	Not significant	Soil	hypothetical protein	unknown function
vRhyme_unbinned_128__SRR8487016_236_18	2.7342	-0.0164511	0.821241	0.0394814	0.230521	FALSE	Not significant	Soil	hypothetical protein	unknown function
vRhyme_unbinned_128__SRR8487016_236_30	1.28805	-0.000365731	0.829087	0.134053	NA	FALSE	Not significant	Soil	hypothetical protein	unknown function
vRhyme_unbinned_128__SRR8487016_236_34	0.418267	0.153995	0.833434	0.205568	NA	FALSE	Not significant	Soil	hypothetical protein	unknown function
vRhyme_unbinned_128__SRR8487016_236_37	17.606	0.229212	0.769044	0.355786	0.61261	FALSE	Not significant	Soil	hypothetical protein	unknown function
vRhyme_unbinned_128__SRR8487016_236_43	51.9321	-1.37728	0.853011	0.0022062	0.0554534	FALSE	Not significant	Soil	DNA helicase	DNA, RNA and nucleotide metabolism
vRhyme_unbinned_128__SRR8487016_236_5	1.99169	0.100189	0.820918	0.123601	0.360751	FALSE	Not significant	Soil	hypothetical protein	unknown function
vRhyme_unbinned_128__SRR8487017_746_15	0.818032	0.100073	0.810465	0.056084	NA	FALSE	Not significant	Soil	hypothetical protein	unknown function
vRhyme_unbinned_128__SRR8487017_746_17	2.22762	0.605315	0.965764	0.789756	0.90244	FALSE	Not significant	Soil	hypothetical protein	unknown function
vRhyme_unbinned_128__SRR8487017_746_19	0.258576	0.0751236	0.833844	0.291072	NA	FALSE	Not significant	Soil	hypothetical protein	unknown function
vRhyme_unbinned_128__SRR8487017_746_23	0.354047	0.206766	0.839702	0.170125	NA	FALSE	Not significant	Soil	hypothetical protein	unknown function
vRhyme_unbinned_128__SRR8487017_746_26	0.648366	0.238502	0.853924	0.445764	NA	FALSE	Not significant	Soil	hypothetical protein	unknown function
vRhyme_unbinned_128__SRR8487017_746_27	0.206327	0.0775074	0.831394	0.219603	NA	FALSE	Not significant	Soil	hypothetical protein	unknown function
vRhyme_unbinned_128__SRR8487017_746_7	2.56866	0.0987691	0.82063	0.0971709	0.325853	FALSE	Not significant	Soil	hypothetical protein	unknown function
vRhyme_unbinned_128__SRR8487017_746_9	0.779101	0.413541	0.903759	0.336831	NA	FALSE	Not significant	Soil	hypothetical protein	unknown function
vRhyme_unbinned_128__SRR8487020_801_1	3.89143	0.689099	0.730501	0.484579	0.714797	FALSE	Not significant	Soil	hypothetical protein	unknown function
vRhyme_unbinned_128__SRR8487020_801_10	1.93369	1.2333	1.23161	0.604442	0.795286	FALSE	Not significant	Soil	endolysin	lysis
vRhyme_unbinned_128__SRR8487020_801_13	1.78279	0.564837	0.877286	0.704045	0.856835	FALSE	Not significant	Soil	hypothetical protein	unknown function
vRhyme_unbinned_128__SRR8487020_801_16	0.458889	0.405917	0.890105	0.202119	NA	FALSE	Not significant	Soil	hypothetical protein	unknown function
vRhyme_unbinned_128__SRR8487020_801_17	0.421551	0.310197	0.864884	0.176759	NA	FALSE	Not significant	Soil	hypothetical protein	unknown function
vRhyme_unbinned_128__SRR8487020_801_18	1.78112	-0.287073	0.770732	0.00428532	0.0798621	FALSE	Not significant	Soil	hypothetical protein	unknown function
vRhyme_unbinned_128__SRR8487020_801_19	2.09225	2.51884	2.3449	0.348445	0.605849	FALSE	Not significant	Soil	hypothetical protein	unknown function
vRhyme_unbinned_128__SRR8487020_801_21	1.6946	0.475448	0.80284	0.548706	0.760178	FALSE	Not significant	Soil	hypothetical protein	unknown function
vRhyme_unbinned_128__SRR8487020_801_5	0.323517	0.190571	0.835958	0.163095	NA	FALSE	Not significant	Soil	hypothetical protein	unknown function
vRhyme_unbinned_128__SRR8487020_801_8	0.654389	0.428654	0.908026	0.369651	NA	FALSE	Not significant	Soil	hypothetical protein	unknown function
vRhyme_unbinned_128__SRR8487021_868_10	0.0165739	-0.00258368	0.83638	0.0228386	NA	FALSE	Not significant	Soil	hypothetical protein	unknown function
vRhyme_unbinned_128__SRR8487021_868_12	11.2941	-0.848398	0.933403	0.0022712	0.0562462	FALSE	Not significant	Soil	hypothetical protein	unknown function
vRhyme_unbinned_128__SRR8487021_868_13	7.18504	0.180027	0.729965	0.416691	0.662999	FALSE	Not significant	Soil	hypothetical protein	unknown function
vRhyme_unbinned_128__SRR8487021_868_17	48.4752	-0.668482	0.578884	0.0766365	0.295917	FALSE	Not significant	Soil	hypothetical protein	unknown function
vRhyme_unbinned_128__SRR8487021_868_2	0.800067	0.0894769	0.81861	0.030763	NA	FALSE	Not significant	Soil	hypothetical protein	unknown function
vRhyme_unbinned_128__SRR8487021_868_21	0.260486	0.0628544	0.834612	0.13893	NA	FALSE	Not significant	Soil	hypothetical protein	unknown function
vRhyme_unbinned_128__SRR8487021_868_7	1.6022	0.00638729	0.80992	0.0594138	0.268317	FALSE	Not significant	Soil	hypothetical protein	unknown function
vRhyme_unbinned_128__SRR8487021_868_9	7.56571	-0.444675	0.795004	0.00376721	0.0748468	FALSE	Not significant	Soil	hypothetical protein	unknown function
vRhyme_unbinned_128__SRR8487022_205_10	10.2069	0.51101	0.838151	0.82201	0.918084	FALSE	Not significant	Soil	hypothetical protein	unknown function
vRhyme_unbinned_128__SRR8487022_205_16	2.55099	2.35754	2.7047	0.544918	0.757436	FALSE	Not significant	Soil	hypothetical protein	unknown function
vRhyme_unbinned_128__SRR8487022_205_20	0.297856	0.141015	0.835863	0.253358	NA	FALSE	Not significant	Soil	hypothetical protein	unknown function
vRhyme_unbinned_128__SRR8487022_205_24	0.251101	0.0982512	0.833626	0.315734	NA	FALSE	Not significant	Soil	hypothetical protein	unknown function
vRhyme_unbinned_128__SRR8487022_205_42	0.357033	0.157968	0.83967	0.270002	NA	FALSE	Not significant	Soil	hypothetical protein	unknown function
vRhyme_unbinned_128__SRR8487022_205_45	0.664077	0.220939	0.855925	0.491246	NA	FALSE	Not significant	Soil	hypothetical protein	unknown function
vRhyme_unbinned_128__SRR8487022_205_53	0.792217	0.133666	0.82248	0.0899568	NA	FALSE	Not significant	Soil	hypothetical protein	unknown function
vRhyme_unbinned_128__SRR8487022_205_7	4.2784	0.326573	0.816884	0.378575	0.630834	FALSE	Not significant	Soil	hypothetical protein	unknown function
vRhyme_unbinned_128__SRR8487023_44_1	0.506012	0.186999	0.846731	0.3276	NA	FALSE	Not significant	Soil	hypothetical protein	unknown function
vRhyme_unbinned_128__SRR8487023_44_21	0.393747	0.215261	0.846725	0.235736	NA	FALSE	Not significant	Soil	hypothetical protein	unknown function
vRhyme_unbinned_128__SRR8487023_44_3	0.726816	0.042637	0.80468	0.0678825	NA	FALSE	Not significant	Soil	hypothetical protein	unknown function
vRhyme_unbinned_128__SRR8487023_44_35	9.4833	0.906956	1.06376	0.562021	0.769337	FALSE	Not significant	Soil	hypothetical protein	unknown function
vRhyme_unbinned_128__SRR8487023_44_42	1.85576	0.437942	0.912338	0.544927	0.757436	FALSE	Not significant	Soil	hypothetical protein	unknown function
vRhyme_unbinned_128__SRR8487023_44_43	3.61839	0.452987	0.783531	0.413299	0.659933	FALSE	Not significant	Soil	hypothetical protein	unknown function
vRhyme_unbinned_128__SRR8487023_44_53	1.63265	0.47835	0.982609	0.913035	0.962509	FALSE	Not significant	Soil	hypothetical protein	unknown function
vRhyme_unbinned_128__SRR8487034_143_12	1.66029	0.192102	0.844903	0.343784	0.601854	FALSE	Not significant	Soil	hypothetical protein	unknown function
vRhyme_unbinned_128__SRR8487034_143_19	0.735618	0.0982017	0.839037	0.405463	NA	FALSE	Not significant	Soil	hypothetical protein	unknown function
vRhyme_unbinned_128__SRR8487034_143_29	1.16943	0.166834	0.849595	0.485911	NA	FALSE	Not significant	Soil	hypothetical protein	unknown function
vRhyme_unbinned_128__SRR8487034_143_31	1.94396	0.0428206	0.822662	0.0784903	0.298231	FALSE	Not significant	Soil	hypothetical protein	unknown function
vRhyme_unbinned_128__SRR8487034_143_4	3.32101	0.224742	0.828506	0.259815	0.519208	FALSE	Not significant	Soil	hypothetical protein	unknown function
vRhyme_unbinned_128__SRR8487034_143_5	9.87625	0.821534	1.29186	0.63886	0.818459	FALSE	Not significant	Soil	hypothetical protein	unknown function
vRhyme_unbinned_128__SRR8487034_143_7	8.34282	0.476749	0.940656	0.950047	0.979122	FALSE	Not significant	Soil	hypothetical protein	unknown function
vRhyme_unbinned_128__SRR8487035_200_11	0.0155923	-0.00274897	0.836439	0.0230396	NA	FALSE	Not significant	Soil	hypothetical protein	unknown function
vRhyme_unbinned_128__SRR8487035_200_20	3.78444	0.510767	0.686155	0.839258	0.927184	FALSE	Not significant	Soil	hypothetical protein	unknown function
vRhyme_unbinned_128__SRR8487035_200_27	4.96358	0.729168	0.819341	0.585584	0.783929	FALSE	Not significant	Soil	NinG/ Rap DNA junction specific endonuclease	DNA, RNA and nucleotide metabolism
vRhyme_unbinned_128__SRR8487035_200_30	3.23192	0.242411	0.716002	0.226696	0.483352	FALSE	Not significant	Soil	hypothetical protein	unknown function
vRhyme_unbinned_128__SRR8487035_200_32	4.53111	1.33202	0.963905	0.2236	0.479971	FALSE	Not significant	Soil	hypothetical protein	unknown function
vRhyme_unbinned_128__SRR8487035_200_36	27.7868	1.13363	0.560646	0.00988577	0.126591	FALSE	Not significant	Soil	hypothetical protein	unknown function
vRhyme_unbinned_128__SRR8487035_200_41	2.22958	0.275543	0.652725	0.329527	0.588922	FALSE	Not significant	Soil	hypothetical protein	unknown function
vRhyme_unbinned_128__SRR8487035_200_9	6.28016	0.527028	0.512553	0.593975	0.788868	FALSE	Not significant	Soil	hypothetical protein	unknown function
vRhyme_unbinned_129__SRR8487010_376_14	0.144475	0.0431953	0.831794	0.166931	NA	FALSE	Not significant	Soil	hypothetical protein	unknown function
vRhyme_unbinned_129__SRR8487010_376_2	1.87556	0.533919	0.999321	0.839149	0.927184	FALSE	Not significant	Soil	hypothetical protein	unknown function
vRhyme_unbinned_129__SRR8487010_376_22	0.231846	0.0592383	0.832049	0.221883	NA	FALSE	Not significant	Soil	hypothetical protein	unknown function
vRhyme_unbinned_129__SRR8487010_376_23	0.191606	0.05205	0.831608	0.189619	NA	FALSE	Not significant	Soil	hypothetical protein	unknown function
vRhyme_unbinned_129__SRR8487010_376_26	1.45105	0.0831819	0.807321	0.0325521	NA	FALSE	Not significant	Soil	hypothetical protein	unknown function
vRhyme_unbinned_129__SRR8487010_376_29	1.33489	0.525065	0.963753	0.473953	NA	FALSE	Not significant	Soil	RNA ligase and tail fiber protein attachment catalyst	tail
vRhyme_unbinned_129__SRR8487010_376_30	0.437808	0.073996	0.834292	0.294696	NA	FALSE	Not significant	Soil	hypothetical protein	unknown function
vRhyme_unbinned_129__SRR8487010_376_36	0.0304156	-0.00230681	0.835962	0.0430176	NA	FALSE	Not significant	Soil	hypothetical protein	unknown function
vRhyme_unbinned_129__SRR8487014_659_11	6.24158	1.41661	1.0035	0.0441467	0.241066	FALSE	Not significant	Soil	hypothetical protein	unknown function
vRhyme_unbinned_129__SRR8487014_659_2	32.8034	0.819464	0.452845	0.0266605	0.200209	FALSE	Not significant	Soil	hypothetical protein	unknown function
vRhyme_unbinned_129__SRR8487014_659_21	26.3676	0.525699	0.382781	0.116781	0.351506	FALSE	Not significant	Soil	hypothetical protein	unknown function
vRhyme_unbinned_129__SRR8487014_659_27	14.6513	1.24588	0.498465	0.00375728	0.0746922	FALSE	Not significant	Soil	hypothetical protein	unknown function
vRhyme_unbinned_129__SRR8487017_372_1	0.57965	0.421224	0.890011	0.193715	NA	FALSE	Not significant	Soil	hypothetical protein	unknown function
vRhyme_unbinned_129__SRR8487017_372_10	6.8066	1.0273	0.768448	0.126785	0.365228	FALSE	Not significant	Soil	hypothetical protein	unknown function
vRhyme_unbinned_129__SRR8487017_372_19	0.251852	0.195255	0.832698	0.0680134	NA	FALSE	Not significant	Soil	hypothetical protein	unknown function
vRhyme_unbinned_129__SRR8487017_372_33	0.148908	0.120132	0.827144	0.0729137	NA	FALSE	Not significant	Soil	hypothetical protein	unknown function
vRhyme_unbinned_129__SRR8487017_372_35	1.39442	0.347968	0.827034	0.417074	NA	FALSE	Not significant	Soil	hypothetical protein	unknown function
vRhyme_unbinned_129__SRR8487017_372_6	0.888752	0.232302	0.757968	0.150225	NA	FALSE	Not significant	Soil	hypothetical protein	unknown function
vRhyme_unbinned_129__SRR8487018_1159_1	0.706195	0.149633	0.795737	0.0488572	NA	FALSE	Not significant	Soil	hypothetical protein	unknown function
vRhyme_unbinned_129__SRR8487018_1159_11	0.846302	0.222722	0.759451	0.108685	NA	FALSE	Not significant	Soil	hypothetical protein	unknown function
vRhyme_unbinned_129__SRR8487018_1159_3	1.20208	0.17896	0.807367	0.115875	NA	FALSE	Not significant	Soil	hypothetical protein	unknown function
vRhyme_unbinned_129__SRR8487018_1159_4	2.1379	2.57196	2.24893	0.252884	0.511291	FALSE	Not significant	Soil	integrase	integration and excision
vRhyme_unbinned_129__SRR8487018_1159_5	0.486424	0.345242	0.873159	0.24907	NA	FALSE	Not significant	Soil	hypothetical protein	unknown function
vRhyme_unbinned_129__SRR8487018_1159_7	0.985706	0.218739	0.796818	0.116197	NA	FALSE	Not significant	Soil	hypothetical protein	unknown function
vRhyme_unbinned_129__SRR8487018_1159_8	0.323848	0.280794	0.848603	0.151968	NA	FALSE	Not significant	Soil	hypothetical protein	unknown function
vRhyme_unbinned_129__SRR8487018_1159_9	0.329014	0.278211	0.848405	0.149279	NA	FALSE	Not significant	Soil	hypothetical protein	unknown function
vRhyme_unbinned_129__SRR8487019_868_1	0.529128	0.0469743	0.802392	0.0153545	NA	FALSE	Not significant	Soil	hypothetical protein	unknown function
vRhyme_unbinned_129__SRR8487019_868_10	0.246694	0.00829726	0.829555	0.0809672	NA	FALSE	Not significant	Soil	hypothetical protein	unknown function
vRhyme_unbinned_129__SRR8487019_868_12	4.11484	0.0865695	0.554802	0.698869	0.854021	FALSE	Not significant	Soil	portal protein	head and packaging
vRhyme_unbinned_129__SRR8487019_868_13	0.802673	0.158577	0.800314	0.0755932	NA	FALSE	Not significant	Soil	hypothetical protein	unknown function
vRhyme_unbinned_129__SRR8487019_868_5	1.64378	-0.152465	0.756214	0.018132	0.169544	FALSE	Not significant	Soil	hypothetical protein	unknown function
vRhyme_unbinned_129__SRR8487019_868_6	1.99498	0.709929	0.898587	0.934961	0.972622	FALSE	Not significant	Soil	integrase	integration and excision
vRhyme_unbinned_129__SRR8487019_868_7	0.428492	0.184686	0.838927	0.303322	NA	FALSE	Not significant	Soil	hypothetical protein	unknown function
vRhyme_unbinned_129__SRR8487019_868_8	1.01869	-0.0422295	0.772719	0.0125084	NA	FALSE	Not significant	Soil	hypothetical protein	unknown function
vRhyme_unbinned_129__SRR8487019_868_9	1.32207	0.335914	0.821707	0.311817	NA	FALSE	Not significant	Soil	hypothetical protein	unknown function
vRhyme_unbinned_129__SRR8487020_561_1	0.156717	0.0907683	0.829188	0.123577	NA	FALSE	Not significant	Soil	hypothetical protein	unknown function
vRhyme_unbinned_129__SRR8487020_561_14	0.166871	0.152361	0.826258	0.0442672	NA	FALSE	Not significant	Soil	hypothetical protein	unknown function
vRhyme_unbinned_129__SRR8487020_561_3	0.168149	0.111946	0.826117	0.0601262	NA	FALSE	Not significant	Soil	hypothetical protein	unknown function
vRhyme_unbinned_129__SRR8487020_561_4	2.48092	0.904403	0.996178	0.580507	0.780524	FALSE	Not significant	Soil	hypothetical protein	unknown function
vRhyme_unbinned_129__SRR8487021_144_1	17.3756	0.78213	0.648233	0.0791129	0.299473	FALSE	Not significant	Soil	hypothetical protein	unknown function
vRhyme_unbinned_129__SRR8487021_144_15	4.81663	0.425308	0.772364	0.984933	0.993016	FALSE	Not significant	Soil	hypothetical protein	unknown function
vRhyme_unbinned_129__SRR8487021_144_2	12.8293	0.197035	0.568782	0.71447	0.86271	FALSE	Not significant	Soil	hypothetical protein	unknown function
vRhyme_unbinned_129__SRR8487021_144_33	16.5824	0.33029	0.496166	0.424556	0.668601	FALSE	Not significant	Soil	hypothetical protein	unknown function
vRhyme_unbinned_129__SRR8487021_144_34	1.40053	0.157833	0.763527	0.0874451	NA	FALSE	Not significant	Soil	hypothetical protein	unknown function
vRhyme_unbinned_129__SRR8487021_144_6	4.65768	0.226253	0.647166	0.975864	0.989628	FALSE	Not significant	Soil	Mu Gam-like end protection	DNA, RNA and nucleotide metabolism
vRhyme_unbinned_129__SRR8487023_720_1	2.06643	0.209985	0.830158	0.136017	0.377626	FALSE	Not significant	Soil	hypothetical protein	unknown function
vRhyme_unbinned_129__SRR8487035_115_10	1.31998	0.226629	0.83839	0.140473	NA	FALSE	Not significant	Soil	hypothetical protein	unknown function
vRhyme_unbinned_129__SRR8487035_115_11	4.48093	0.415253	0.877261	0.377321	0.630132	FALSE	Not significant	Soil	exonuclease	DNA, RNA and nucleotide metabolism
vRhyme_unbinned_129__SRR8487035_115_2	1.99944	0.50316	0.998546	0.414859	0.661323	FALSE	Not significant	Soil	hypothetical protein	unknown function
vRhyme_unbinned_129__SRR8487035_115_24	0.683696	0.130013	0.839904	0.269735	NA	FALSE	Not significant	Soil	hypothetical protein	unknown function
vRhyme_unbinned_129__SRR8487035_115_25	2.96051	0.284021	0.842417	0.231668	0.489018	FALSE	Not significant	Soil	DNA primase	DNA, RNA and nucleotide metabolism
vRhyme_unbinned_129__SRR8487035_115_3	0.426199	0.0975768	0.835378	0.175299	NA	FALSE	Not significant	Soil	hypothetical protein	unknown function
vRhyme_unbinned_129__SRR8487035_115_30	0.268771	0.0794905	0.834534	0.144966	NA	FALSE	Not significant	Soil	hypothetical protein	unknown function
vRhyme_unbinned_129__SRR8487035_115_34	0.439366	0.075156	0.835944	0.184385	NA	FALSE	Not significant	Soil	hypothetical protein	unknown function
vRhyme_unbinned_129__SRR8487035_115_35	2.75341	0.191811	0.829178	0.13513	0.376289	FALSE	Not significant	Soil	phosphofructokinase	other
vRhyme_unbinned_129__SRR8487035_115_36	0.00552564	-0.0104399	0.837489	0.0192501	NA	FALSE	Not significant	Soil	hypothetical protein	unknown function
vRhyme_unbinned_129__SRR8487035_115_39	0.341884	0.0723875	0.834497	0.205074	NA	FALSE	Not significant	Soil	hypothetical protein	unknown function
vRhyme_unbinned_129__SRR8487035_115_4	0.199626	0.0498067	0.834237	0.0978153	NA	FALSE	Not significant	Soil	hypothetical protein	unknown function
vRhyme_unbinned_129__SRR8487035_115_51	3.79644	0.432588	0.83674	0.220892	0.477453	FALSE	Not significant	Soil	hypothetical protein	unknown function
vRhyme_unbinned_129__SRR8487035_115_57	4.4219	0.407474	0.904363	0.287039	0.547884	FALSE	Not significant	Soil	hypothetical protein	unknown function
vRhyme_unbinned_129__SRR8487035_115_62	5.3324	0.466597	0.795011	0.353344	0.610618	FALSE	Not significant	Soil	hypothetical protein	unknown function
vRhyme_unbinned_129__SRR8487035_115_66	10.4414	1.53179	1.68082	0.502932	0.728052	FALSE	Not significant	Soil	terminase large subunit	head and packaging
vRhyme_unbinned_129__SRR8487035_115_67	2.02168	0.357373	0.884595	0.130172	0.369522	FALSE	Not significant	Soil	hypothetical protein	unknown function
vRhyme_unbinned_129__SRR8487035_115_68	0.707593	0.175663	0.845721	0.17693	NA	FALSE	Not significant	Soil	HNH endonuclease	DNA, RNA and nucleotide metabolism
vRhyme_unbinned_129__SRR8487035_115_7	1.93408	0.316729	0.864998	0.105919	0.337974	FALSE	Not significant	Soil	hypothetical protein	unknown function
vRhyme_unbinned_129__SRR8487035_115_74	0.815999	0.0803349	0.831644	0.168439	NA	FALSE	Not significant	Soil	hypothetical protein	unknown function
vRhyme_unbinned_129__SRR8487036_445_11	7.80921	1.29486	0.719976	0.0244219	0.19497	FALSE	Not significant	Soil	hypothetical protein	unknown function
vRhyme_unbinned_129__SRR8487036_445_17	1.72314	0.697166	0.924804	0.947035	0.977666	FALSE	Not significant	Soil	hypothetical protein	unknown function
vRhyme_unbinned_13__SRR8487010_903_11	0.231855	0.202042	0.830747	0.0749959	NA	FALSE	Not significant	Soil	hypothetical protein	unknown function
vRhyme_unbinned_13__SRR8487010_903_2	1.75179	0.57043	0.920895	0.796036	0.905759	FALSE	Not significant	Soil	head maturation protease	head and packaging
vRhyme_unbinned_13__SRR8487010_903_9	0.293063	0.242789	0.838793	0.106306	NA	FALSE	Not significant	Soil	hypothetical protein	unknown function
vRhyme_unbinned_13__SRR8487014_70_1	15.9326	0.0230068	0.79983	0.0222505	0.187505	FALSE	Not significant	Soil	hypothetical protein	unknown function
vRhyme_unbinned_13__SRR8487014_70_11	4.65835	-0.289161	0.857022	0.000608695	0.0255387	FALSE	Not significant	Soil	hypothetical protein	unknown function
vRhyme_unbinned_13__SRR8487014_70_14	1.87236	-0.00320122	0.820052	0.0470305	0.248297	FALSE	Not significant	Soil	hypothetical protein	unknown function
vRhyme_unbinned_13__SRR8487014_70_16	5.71643	-0.0279673	0.81901	0.0229042	0.190045	FALSE	Not significant	Soil	hypothetical protein	unknown function
vRhyme_unbinned_13__SRR8487014_70_17	0.51822	0.030552	0.831659	0.0955337	NA	FALSE	Not significant	Soil	hypothetical protein	unknown function
vRhyme_unbinned_13__SRR8487014_70_21	0.21362	0.0536135	0.834785	0.0967919	NA	FALSE	Not significant	Soil	hypothetical protein	unknown function
vRhyme_unbinned_13__SRR8487014_70_24	5.22449	0.295509	0.781936	0.120155	0.356023	FALSE	Not significant	Soil	hypothetical protein	unknown function
vRhyme_unbinned_13__SRR8487014_70_32	3.20498	0.00882904	0.80712	0.0342544	0.217369	FALSE	Not significant	Soil	hypothetical protein	unknown function
vRhyme_unbinned_13__SRR8487014_70_46	0.782237	0.0323435	0.832305	0.073059	NA	FALSE	Not significant	Soil	hypothetical protein	unknown function
vRhyme_unbinned_13__SRR8487014_70_49	1.35758	0.0308954	0.832783	0.0998008	NA	FALSE	Not significant	Soil	hypothetical protein	unknown function
vRhyme_unbinned_13__SRR8487014_70_50	3.75126	0.0622639	0.835378	0.21384	0.470165	FALSE	Not significant	Soil	hypothetical protein	unknown function
vRhyme_unbinned_13__SRR8487014_70_53	2.00994	0.0464274	0.833282	0.186585	0.439976	FALSE	Not significant	Soil	hypothetical protein	unknown function
vRhyme_unbinned_13__SRR8487014_70_54	0.423191	0.102558	0.83779	0.254487	NA	FALSE	Not significant	Soil	hypothetical protein	unknown function
vRhyme_unbinned_13__SRR8487014_70_59	8.7806	0.0491885	0.730336	0.0525057	0.256606	FALSE	Not significant	Soil	integrase	integration and excision
vRhyme_unbinned_13__SRR8487016_94_16	0.90586	0.154101	0.841962	0.400306	NA	FALSE	Not significant	Soil	amidase	lysis
vRhyme_unbinned_13__SRR8487016_94_19	12.3682	-0.164582	0.689497	0.188475	0.442122	FALSE	Not significant	Soil	hypothetical protein	unknown function
vRhyme_unbinned_13__SRR8487016_94_2	0.485993	0.0266779	0.827492	0.089037	NA	FALSE	Not significant	Soil	hypothetical protein	unknown function
vRhyme_unbinned_13__SRR8487016_94_22	1.37473	0.182015	0.847935	0.476648	NA	FALSE	Not significant	Soil	hypothetical protein	unknown function
vRhyme_unbinned_13__SRR8487016_94_25	4.23486	0.0147356	0.821909	0.0577106	0.265539	FALSE	Not significant	Soil	hypothetical protein	unknown function
vRhyme_unbinned_13__SRR8487016_94_34	0.074693	0.0163956	0.833918	0.079918	NA	FALSE	Not significant	Soil	hypothetical protein	unknown function
vRhyme_unbinned_13__SRR8487016_94_36	5.22691	0.134702	0.784229	0.0876328	0.311787	FALSE	Not significant	Soil	ParB-like partition protein	DNA, RNA and nucleotide metabolism
vRhyme_unbinned_13__SRR8487016_94_43	2.72493	0.333797	0.849937	0.285762	0.546663	FALSE	Not significant	Soil	Reverse transcriptase	DNA, RNA and nucleotide metabolism
vRhyme_unbinned_13__SRR8487016_94_48	4.10878	0.292092	0.833973	0.332313	0.591554	FALSE	Not significant	Soil	head maturation protease	head and packaging
vRhyme_unbinned_13__SRR8487016_94_52	0.134152	0.0387148	0.832687	0.139612	NA	FALSE	Not significant	Soil	hypothetical protein	unknown function
vRhyme_unbinned_13__SRR8487016_94_54	0.458097	0.0800089	0.833911	0.327647	NA	FALSE	Not significant	Soil	hypothetical protein	unknown function
vRhyme_unbinned_13__SRR8487016_94_55	3.93828	0.100804	0.790648	0.0556267	0.261736	FALSE	Not significant	Soil	hypothetical protein	unknown function
vRhyme_unbinned_13__SRR8487017_154_19	3.95265	1.29845	1.09681	0.152441	0.399016	FALSE	Not significant	Soil	exonuclease	DNA, RNA and nucleotide metabolism
vRhyme_unbinned_13__SRR8487017_154_2	2.26294	0.339171	0.757882	0.453609	0.692227	FALSE	Not significant	Soil	hypothetical protein	unknown function
vRhyme_unbinned_13__SRR8487017_154_32	0.53123	0.373124	0.867298	0.165985	NA	FALSE	Not significant	Soil	hypothetical protein	unknown function
vRhyme_unbinned_13__SRR8487017_154_34	3.96351	0.648009	0.732296	0.38148	0.633262	FALSE	Not significant	Soil	hypothetical protein	unknown function
vRhyme_unbinned_13__SRR8487017_154_36	6.08178	-0.0537285	0.551499	0.745214	0.879373	FALSE	Not significant	Soil	hypothetical protein	unknown function
vRhyme_unbinned_13__SRR8487017_154_4	2.86662	0.711766	1.02107	0.7234	0.867808	FALSE	Not significant	Soil	hypothetical protein	unknown function
vRhyme_unbinned_13__SRR8487017_154_55	0.71818	0.432982	0.902795	0.398714	NA	FALSE	Not significant	Soil	hypothetical protein	unknown function
vRhyme_unbinned_13__SRR8487017_154_8	1.80841	1.27285	1.51801	0.651917	0.827078	FALSE	Not significant	Soil	hypothetical protein	unknown function
vRhyme_unbinned_13__SRR8487018_176_14	4.73098	1.31998	0.942527	0.0860316	0.309057	FALSE	Not significant	Soil	hypothetical protein	unknown function
vRhyme_unbinned_13__SRR8487018_176_19	15.9711	1.44021	0.699523	0.00544592	0.0924406	FALSE	Not significant	Soil	hypothetical protein	unknown function
vRhyme_unbinned_13__SRR8487018_176_3	1.46263	0.146238	0.780711	0.0529626	0.257331	FALSE	Not significant	Soil	hypothetical protein	unknown function
vRhyme_unbinned_13__SRR8487018_176_32	0.465071	0.391256	0.878451	0.152471	NA	FALSE	Not significant	Soil	hypothetical protein	unknown function
vRhyme_unbinned_13__SRR8487018_176_42	0.00522653	-0.0113713	0.837618	0.0199002	NA	FALSE	Not significant	Soil	hypothetical protein	unknown function
vRhyme_unbinned_13__SRR8487018_176_49	0.220198	0.145002	0.828471	0.0944876	NA	FALSE	Not significant	Soil	hypothetical protein	unknown function
vRhyme_unbinned_13__SRR8487018_176_50	0.240038	0.19033	0.829616	0.0586523	NA	FALSE	Not significant	Soil	hypothetical protein	unknown function
vRhyme_unbinned_13__SRR8487018_176_54	0.132844	0.0824938	0.829014	0.113644	NA	FALSE	Not significant	Soil	hypothetical protein	unknown function
vRhyme_unbinned_13__SRR8487019_728_17	13.7406	1.14237	1.00241	0.0777556	0.297388	FALSE	Not significant	Soil	major head protein	head and packaging
vRhyme_unbinned_13__SRR8487020_786_11	0.178773	0.142619	0.825884	0.0326267	NA	FALSE	Not significant	Soil	hypothetical protein	unknown function
vRhyme_unbinned_13__SRR8487020_786_12	1.89016	0.848636	1.00185	0.881439	0.948001	FALSE	Not significant	Soil	DNA methyltransferase	other
vRhyme_unbinned_13__SRR8487020_786_14	0.617207	0.468607	0.918339	0.238036	NA	FALSE	Not significant	Soil	hypothetical protein	unknown function
vRhyme_unbinned_13__SRR8487020_786_18	0.27603	0.160908	0.834206	0.110105	NA	FALSE	Not significant	Soil	RecT-like ssDNA annealing protein	DNA, RNA and nucleotide metabolism
vRhyme_unbinned_13__SRR8487020_786_20	0.293405	0.175294	0.834253	0.138688	NA	FALSE	Not significant	Soil	hypothetical protein	unknown function
vRhyme_unbinned_13__SRR8487020_786_4	6.09415	0.340232	0.760808	0.712023	0.861424	FALSE	Not significant	Soil	hypothetical protein	unknown function
vRhyme_unbinned_13__SRR8487020_786_9	0.115039	0.0401071	0.832001	0.156415	NA	FALSE	Not significant	Soil	hypothetical protein	unknown function
vRhyme_unbinned_13__SRR8487021_99_1	5.30306	-0.244498	0.719605	0.0322167	0.211956	FALSE	Not significant	Soil	hypothetical protein	unknown function
vRhyme_unbinned_13__SRR8487021_99_45	14.9747	-0.954313	0.872349	0.0213126	0.183658	FALSE	Not significant	Soil	hypothetical protein	unknown function
vRhyme_unbinned_13__SRR8487022_1192_4	35.6922	0.603803	0.548853	0.34227	0.600797	FALSE	Not significant	Soil	hypothetical protein	unknown function
vRhyme_unbinned_13__SRR8487022_1192_9	20.8773	0.546445	0.642588	0.418463	0.664247	FALSE	Not significant	Soil	hypothetical protein	unknown function
vRhyme_unbinned_13__SRR8487023_926_12	2.92187	0.260068	0.76749	0.305173	0.564784	FALSE	Not significant	Soil	hypothetical protein	unknown function
vRhyme_unbinned_13__SRR8487023_926_14	5.09705	0.936131	0.876962	0.439556	0.680359	FALSE	Not significant	Soil	DNA polymerase/primase	DNA, RNA and nucleotide metabolism
vRhyme_unbinned_13__SRR8487023_926_17	0.465348	0.349346	0.880009	0.246838	NA	FALSE	Not significant	Soil	hypothetical protein	unknown function
vRhyme_unbinned_13__SRR8487023_926_20	0.574832	0.0793043	0.818237	0.0420588	NA	FALSE	Not significant	Soil	hypothetical protein	unknown function
vRhyme_unbinned_13__SRR8487023_926_4	1.45514	0.351486	0.812118	0.23719	NA	FALSE	Not significant	Soil	hypothetical protein	unknown function
vRhyme_unbinned_13__SRR8487034_42_20	3.61957	0.125558	0.781632	0.0319699	0.211914	FALSE	Not significant	Soil	hypothetical protein	unknown function
vRhyme_unbinned_13__SRR8487034_42_39	5.05461	-0.109063	0.654014	0.0187235	0.172395	FALSE	Not significant	Soil	hypothetical protein	unknown function
vRhyme_unbinned_13__SRR8487034_42_52	11.7532	-0.280116	0.619076	0.0299511	0.206908	FALSE	Not significant	Soil	hypothetical protein	unknown function
vRhyme_unbinned_13__SRR8487034_42_78	21.9898	-0.149075	0.554241	0.285849	0.546699	FALSE	Not significant	Soil	hypothetical protein	unknown function
vRhyme_unbinned_13__SRR8487034_42_84	20.1335	-0.954077	0.68839	0.0135676	0.146981	FALSE	Not significant	Soil	hypothetical protein	unknown function
vRhyme_unbinned_13__SRR8487035_861_19	0.99807	0.0257607	0.831779	0.0761172	NA	FALSE	Not significant	Soil	hypothetical protein	unknown function
vRhyme_unbinned_13__SRR8487035_861_9	3.91927	-0.0229728	0.818921	0.0578329	0.265539	FALSE	Not significant	Soil	hypothetical protein	unknown function
vRhyme_unbinned_13__SRR8487036_405_11	0.60179	0.0376981	0.831555	0.124718	NA	FALSE	Not significant	Soil	hypothetical protein	unknown function
vRhyme_unbinned_13__SRR8487036_405_13	2.25002	0.153904	0.836036	0.194784	0.448716	FALSE	Not significant	Soil	hypothetical protein	unknown function
vRhyme_unbinned_13__SRR8487036_405_14	1.71776	0.185478	0.857525	0.626243	0.809955	FALSE	Not significant	Soil	hypothetical protein	unknown function
vRhyme_unbinned_13__SRR8487036_405_16	0.128562	0.0519213	0.8341	0.0749391	NA	FALSE	Not significant	Soil	hypothetical protein	unknown function
vRhyme_unbinned_13__SRR8487036_405_6	0.41792	0.0835046	0.837644	0.228004	NA	FALSE	Not significant	Soil	hypothetical protein	unknown function
vRhyme_unbinned_13__SRR8487036_405_7	5.48517	0.416678	0.882063	0.5312	0.746967	FALSE	Not significant	Soil	hypothetical protein	unknown function
vRhyme_unbinned_13__SRR8487036_405_8	2.12008	0.0999535	0.82659	0.434141	0.676258	FALSE	Not significant	Soil	hypothetical protein	unknown function
vRhyme_unbinned_130__SRR8487010_817_1	0.644461	0.123035	0.835411	0.298147	NA	FALSE	Not significant	Soil	hypothetical protein	unknown function
vRhyme_unbinned_130__SRR8487010_817_11	0.436981	0.0669713	0.833781	0.260897	NA	FALSE	Not significant	Soil	hypothetical protein	unknown function
vRhyme_unbinned_130__SRR8487010_817_16	1.99162	0.0458416	0.829102	0.167124	0.417028	FALSE	Not significant	Soil	hypothetical protein	unknown function
vRhyme_unbinned_130__SRR8487014_192_1	0.61108	0.096238	0.839217	0.340589	NA	FALSE	Not significant	Soil	HNH endonuclease	DNA, RNA and nucleotide metabolism
vRhyme_unbinned_130__SRR8487014_192_10	0.646016	0.101233	0.840582	0.411274	NA	FALSE	Not significant	Soil	hypothetical protein	unknown function
vRhyme_unbinned_130__SRR8487014_192_12	1.48625	0.116995	0.837008	0.237824	0.495073	FALSE	Not significant	Soil	hypothetical protein	unknown function
vRhyme_unbinned_130__SRR8487014_192_15	8.54609	0.503089	0.844149	0.342891	0.601206	FALSE	Not significant	Soil	hypothetical protein	unknown function
vRhyme_unbinned_130__SRR8487014_192_16	3.9238	0.100659	0.840456	0.314977	0.574821	FALSE	Not significant	Soil	hypothetical protein	unknown function
vRhyme_unbinned_130__SRR8487014_192_18	3.11028	0.312847	0.890972	0.510098	0.732647	FALSE	Not significant	Soil	hypothetical protein	unknown function
vRhyme_unbinned_130__SRR8487014_192_19	3.81188	0.434793	0.957513	0.600927	0.793056	FALSE	Not significant	Soil	hypothetical protein	unknown function
vRhyme_unbinned_130__SRR8487014_192_2	1.46232	0.123672	0.845245	0.666509	0.835488	FALSE	Not significant	Soil	hypothetical protein	unknown function
vRhyme_unbinned_130__SRR8487014_192_21	0.106417	0.0448699	0.834051	0.0579633	NA	FALSE	Not significant	Soil	hypothetical protein	unknown function
vRhyme_unbinned_130__SRR8487014_192_23	0.366845	0.0818475	0.83676	0.213054	NA	FALSE	Not significant	Soil	hypothetical protein	unknown function
vRhyme_unbinned_130__SRR8487014_192_25	0.196017	0.0372372	0.835384	0.0525411	NA	FALSE	Not significant	Soil	hypothetical protein	unknown function
vRhyme_unbinned_130__SRR8487014_192_28	1.59443	0.125661	0.845509	0.653377	0.828056	FALSE	Not significant	Soil	hypothetical protein	unknown function
vRhyme_unbinned_130__SRR8487014_192_3	0.667614	0.19769	0.853322	0.335092	NA	FALSE	Not significant	Soil	hypothetical protein	unknown function
vRhyme_unbinned_130__SRR8487014_192_30	0.113607	0.0271353	0.83591	0.0277178	NA	FALSE	Not significant	Soil	hypothetical protein	unknown function
vRhyme_unbinned_130__SRR8487014_192_31	0.803957	0.037442	0.832799	0.0672745	NA	FALSE	Not significant	Soil	hypothetical protein	unknown function
vRhyme_unbinned_130__SRR8487014_192_33	1.65803	0.154831	0.837501	0.182657	0.435463	FALSE	Not significant	Soil	hypothetical protein	unknown function
vRhyme_unbinned_130__SRR8487014_192_4	0.235192	0.0678373	0.83566	0.0771841	NA	FALSE	Not significant	Soil	hypothetical protein	unknown function
vRhyme_unbinned_130__SRR8487014_192_5	4.26027	0.348682	0.900636	0.882627	0.948592	FALSE	Not significant	Soil	hypothetical protein	unknown function
vRhyme_unbinned_130__SRR8487014_192_9	2.64391	0.339515	0.902536	0.602268	0.794066	FALSE	Not significant	Soil	hypothetical protein	unknown function
vRhyme_unbinned_130__SRR8487016_798_15	0.433255	0.131031	0.840276	0.45186	NA	FALSE	Not significant	Soil	hypothetical protein	unknown function
vRhyme_unbinned_130__SRR8487016_798_18	0.295433	0.0879745	0.836102	0.358387	NA	FALSE	Not significant	Soil	hypothetical protein	unknown function
vRhyme_unbinned_130__SRR8487016_798_22	1.05588	0.174972	0.831512	0.24064	NA	FALSE	Not significant	Soil	hypothetical protein	unknown function
vRhyme_unbinned_130__SRR8487016_798_4	0.87174	0.0677744	0.794176	0.0627572	NA	FALSE	Not significant	Soil	hypothetical protein	unknown function
vRhyme_unbinned_130__SRR8487017_848_10	0.549337	-0.062176	0.822243	0.027821	NA	FALSE	Not significant	Soil	hypothetical protein	unknown function
vRhyme_unbinned_130__SRR8487017_848_11	0.0172683	-0.00238321	0.836228	0.0286156	NA	FALSE	Not significant	Soil	hypothetical protein	unknown function
vRhyme_unbinned_130__SRR8487017_848_13	0.308978	0.282218	0.843226	0.0734066	NA	FALSE	Not significant	Soil	hypothetical protein	unknown function
vRhyme_unbinned_130__SRR8487017_848_14	5.05041	1.36078	0.907597	0.118411	0.353462	FALSE	Not significant	Soil	tail protein	tail
vRhyme_unbinned_130__SRR8487017_848_17	3.53868	0.418265	0.871231	0.470547	0.70523	FALSE	Not significant	Soil	internal virion protein	head and packaging
vRhyme_unbinned_130__SRR8487018_48_12	12.9548	0.548518	0.502204	0.176541	0.428415	FALSE	Not significant	Soil	hypothetical protein	unknown function
vRhyme_unbinned_130__SRR8487018_48_26	1.55912	1.70453	1.90396	0.501151	0.726822	FALSE	Not significant	Soil	hypothetical protein	unknown function
vRhyme_unbinned_130__SRR8487018_48_39	70.8506	0.130648	0.327093	0.649988	0.825723	FALSE	Not significant	Soil	hypothetical protein	unknown function
vRhyme_unbinned_130__SRR8487018_48_44	6.85008	0.426733	0.66563	0.525578	0.743413	FALSE	Not significant	Soil	hypothetical protein	unknown function
vRhyme_unbinned_130__SRR8487018_48_7	39.2699	-0.0716949	0.31271	0.797055	0.906075	FALSE	Not significant	Soil	hypothetical protein	unknown function
vRhyme_unbinned_130__SRR8487019_745_10	0.012704	-0.00799726	0.837013	0.0266357	NA	FALSE	Not significant	Soil	hypothetical protein	unknown function
vRhyme_unbinned_130__SRR8487019_745_11	0.0182297	-0.00140135	0.836001	0.0314328	NA	FALSE	Not significant	Soil	hypothetical protein	unknown function
vRhyme_unbinned_130__SRR8487019_745_12	0.0280723	-0.00375976	0.836467	0.0266999	NA	FALSE	Not significant	Soil	hypothetical protein	unknown function
vRhyme_unbinned_130__SRR8487019_745_13	0.0305265	0.00111847	0.835714	0.031563	NA	FALSE	Not significant	Soil	hypothetical protein	unknown function
vRhyme_unbinned_130__SRR8487019_745_14	1.63111	0.0181062	0.833339	0.0735472	0.290898	FALSE	Not significant	Soil	hypothetical protein	unknown function
vRhyme_unbinned_130__SRR8487019_745_17	0.0351392	-0.00159399	0.836344	0.0267066	NA	FALSE	Not significant	Soil	hypothetical protein	unknown function
vRhyme_unbinned_130__SRR8487019_745_2	0.506637	-0.0211208	0.836349	0.0207032	NA	FALSE	Not significant	Soil	hypothetical protein	unknown function
vRhyme_unbinned_130__SRR8487019_745_6	0.0984362	0.0135959	0.835329	0.0316519	NA	FALSE	Not significant	Soil	hypothetical protein	unknown function
vRhyme_unbinned_130__SRR8487019_745_7	0.971612	-0.00967002	0.835959	0.0299227	NA	FALSE	Not significant	Soil	hypothetical protein	unknown function
vRhyme_unbinned_130__SRR8487019_745_8	0.142912	0.00804357	0.836386	0.0267467	NA	FALSE	Not significant	Soil	hypothetical protein	unknown function
vRhyme_unbinned_130__SRR8487019_745_9	0.183595	0.0258955	0.835382	0.040281	NA	FALSE	Not significant	Soil	hypothetical protein	unknown function
vRhyme_unbinned_130__SRR8487020_651_10	0.965896	0.229182	0.856541	0.355108	NA	FALSE	Not significant	Soil	DNA polymerase exonuclease subunit	DNA, RNA and nucleotide metabolism
vRhyme_unbinned_130__SRR8487020_651_11	1.93687	0.114071	0.816903	0.0529281	0.257279	FALSE	Not significant	Soil	hypothetical protein	unknown function
vRhyme_unbinned_130__SRR8487020_651_16	6.95993	0.463806	0.881372	0.765184	0.889609	FALSE	Not significant	Soil	hypothetical protein	unknown function
vRhyme_unbinned_130__SRR8487020_651_18	0.348317	0.0703014	0.833966	0.261459	NA	FALSE	Not significant	Soil	hypothetical protein	unknown function
vRhyme_unbinned_130__SRR8487020_651_20	0.248114	0.108082	0.830677	0.142632	NA	FALSE	Not significant	Soil	hypothetical protein	unknown function
vRhyme_unbinned_130__SRR8487020_651_3	6.42146	0.371066	0.891474	0.541652	0.754814	FALSE	Not significant	Soil	terminase large subunit	head and packaging
vRhyme_unbinned_130__SRR8487020_651_4	0.251862	0.0616823	0.832838	0.21273	NA	FALSE	Not significant	Soil	hypothetical protein	unknown function
vRhyme_unbinned_130__SRR8487020_651_5	0.746108	0.200466	0.847649	0.304202	NA	FALSE	Not significant	Soil	hypothetical protein	unknown function
vRhyme_unbinned_130__SRR8487020_651_9	2.35886	0.102437	0.812975	0.0396238	0.230778	FALSE	Not significant	Soil	hypothetical protein	unknown function
vRhyme_unbinned_130__SRR8487021_708_11	0.657382	0.0976581	0.840572	0.386541	NA	FALSE	Not significant	Soil	HNH endonuclease	DNA, RNA and nucleotide metabolism
vRhyme_unbinned_130__SRR8487021_708_13	10.4806	0.0905415	0.80565	0.0436994	0.24011	FALSE	Not significant	Soil	hypothetical protein	unknown function
vRhyme_unbinned_130__SRR8487021_708_3	1.51855	0.0506892	0.834678	0.0673733	0.280529	FALSE	Not significant	Soil	hypothetical protein	unknown function
vRhyme_unbinned_130__SRR8487022_80_2	4.01205	0.353373	0.728935	0.972967	0.98863	FALSE	Not significant	Soil	hypothetical protein	unknown function
vRhyme_unbinned_130__SRR8487022_80_23	1.75669	0.226272	0.782183	0.206297	0.462046	FALSE	Not significant	Soil	hypothetical protein	unknown function
vRhyme_unbinned_130__SRR8487022_80_34	2.5563	-0.11428	0.736972	0.0709719	0.286952	FALSE	Not significant	Soil	hypothetical protein	unknown function
vRhyme_unbinned_130__SRR8487022_80_43	0.229455	0.133984	0.826958	0.0750718	NA	FALSE	Not significant	Soil	hypothetical protein	unknown function
vRhyme_unbinned_130__SRR8487022_80_63	1.63633	0.372755	0.812027	0.433077	0.67545	FALSE	Not significant	Soil	acyl-CoA N-acyltransferase	moron, auxiliary metabolic gene and host takeover
vRhyme_unbinned_130__SRR8487022_80_66	1.97346	1.46405	1.67628	0.541241	0.754717	FALSE	Not significant	Soil	hypothetical protein	unknown function
vRhyme_unbinned_130__SRR8487022_80_67	13.9776	1.22296	1.11829	0.0349278	0.219472	FALSE	Not significant	Soil	glycosyltransferase	moron, auxiliary metabolic gene and host takeover
vRhyme_unbinned_130__SRR8487022_80_69	2.15635	1.74812	1.86468	0.397351	0.646416	FALSE	Not significant	Soil	virion structural protein	head and packaging
vRhyme_unbinned_130__SRR8487023_793_1	10.9112	1.48849	0.932264	0.0170691	0.164338	FALSE	Not significant	Soil	hypothetical protein	unknown function
vRhyme_unbinned_130__SRR8487023_793_16	1.78422	0.0849835	0.660149	0.308099	0.568312	FALSE	Not significant	Soil	hypothetical protein	unknown function
vRhyme_unbinned_130__SRR8487023_793_2	0.489476	0.399907	0.882969	0.182287	NA	FALSE	Not significant	Soil	hypothetical protein	unknown function
vRhyme_unbinned_130__SRR8487023_793_6	0.650524	0.512497	0.937177	0.36575	NA	FALSE	Not significant	Soil	hypothetical protein	unknown function
vRhyme_unbinned_130__SRR8487034_684_1	0.452026	0.056992	0.828555	0.171364	NA	FALSE	Not significant	Soil	hypothetical protein	unknown function
vRhyme_unbinned_130__SRR8487034_684_11	1.46862	0.155816	0.817448	0.102319	0.333085	FALSE	Not significant	Soil	hypothetical protein	unknown function
vRhyme_unbinned_130__SRR8487034_684_6	0.349721	0.114912	0.835236	0.346332	NA	FALSE	Not significant	Soil	RusA-like Holliday junction resolvase	DNA, RNA and nucleotide metabolism
vRhyme_unbinned_130__SRR8487034_684_8	2.53342	0.232641	0.840934	0.335494	0.594638	FALSE	Not significant	Soil	hypothetical protein	unknown function
vRhyme_unbinned_130__SRR8487035_588_14	8.45223	-0.235486	0.752778	0.0712279	0.28732	FALSE	Not significant	Soil	hypothetical protein	unknown function
vRhyme_unbinned_130__SRR8487035_588_4	26.788	0.308362	0.689667	0.405444	0.653915	FALSE	Not significant	Soil	portal protein	head and packaging
vRhyme_unbinned_130__SRR8487035_588_8	6.52424	-0.328989	0.772305	0.052959	0.257331	FALSE	Not significant	Soil	hypothetical protein	unknown function
vRhyme_unbinned_130__SRR8487036_488_13	0.328542	0.110826	0.836525	0.348641	NA	FALSE	Not significant	Soil	hypothetical protein	unknown function
vRhyme_unbinned_130__SRR8487036_488_14	2.15268	0.223637	0.833558	0.495884	0.72271	FALSE	Not significant	Soil	Ku-like DNA end binding	DNA, RNA and nucleotide metabolism
vRhyme_unbinned_130__SRR8487036_488_20	0.0619569	0.0372104	0.832436	0.11116	NA	FALSE	Not significant	Soil	hypothetical protein	unknown function
vRhyme_unbinned_130__SRR8487036_488_7	0.240594	0.134554	0.834284	0.216335	NA	FALSE	Not significant	Soil	hypothetical protein	unknown function
vRhyme_unbinned_130__SRR8487036_488_8	0.55135	0.109564	0.840866	0.604002	NA	FALSE	Not significant	Soil	hypothetical protein	unknown function
vRhyme_unbinned_131__SRR8487010_867_18	1.61546	0.281967	0.825808	0.251792	0.510292	FALSE	Not significant	Soil	hypothetical protein	unknown function
vRhyme_unbinned_131__SRR8487010_867_20	9.99792	-0.0633671	0.529391	0.491962	0.719759	FALSE	Not significant	Soil	hypothetical protein	unknown function
vRhyme_unbinned_131__SRR8487010_867_21	10.7994	-0.470299	0.601816	0.101789	0.332548	FALSE	Not significant	Soil	hypothetical protein	unknown function
vRhyme_unbinned_131__SRR8487010_867_23	2.16247	-0.265713	0.728928	0.011276	0.134629	FALSE	Not significant	Soil	hypothetical protein	unknown function
vRhyme_unbinned_131__SRR8487010_867_4	0.029192	0.0140659	0.835155	0.0353591	NA	FALSE	Not significant	Soil	hypothetical protein	unknown function
vRhyme_unbinned_131__SRR8487010_867_9	17.6521	-1.01061	0.628899	0.00737713	0.108536	FALSE	Not significant	Soil	hypothetical protein	unknown function
vRhyme_unbinned_131__SRR8487011_312_3	5.28395	2.78936	1.54497	0.0313715	0.210315	FALSE	Not significant	Soil	hypothetical protein	unknown function
vRhyme_unbinned_131__SRR8487016_498_16	0.149577	0.104835	0.825723	0.0538012	NA	FALSE	Not significant	Soil	hypothetical protein	unknown function
vRhyme_unbinned_131__SRR8487016_498_22	1.10779	0.127942	0.755605	0.0697255	NA	FALSE	Not significant	Soil	hypothetical protein	unknown function
vRhyme_unbinned_131__SRR8487016_498_25	2.40303	0.682696	0.887564	0.801222	0.908321	FALSE	Not significant	Soil	hypothetical protein	unknown function
vRhyme_unbinned_131__SRR8487016_498_3	6.1632	1.14172	1.03641	0.149961	0.396035	FALSE	Not significant	Soil	hypothetical protein	unknown function
vRhyme_unbinned_131__SRR8487016_498_9	0.129518	0.0726964	0.827654	0.0938603	NA	FALSE	Not significant	Soil	hypothetical protein	unknown function
vRhyme_unbinned_131__SRR8487017_81_14	0.646718	0.207014	0.845658	0.344921	NA	FALSE	Not significant	Soil	hypothetical protein	unknown function
vRhyme_unbinned_131__SRR8487017_81_20	5.12892	0.195968	0.835053	0.289485	0.549904	FALSE	Not significant	Soil	hypothetical protein	unknown function
vRhyme_unbinned_131__SRR8487017_81_23	0.373061	0.102606	0.833964	0.235038	NA	FALSE	Not significant	Soil	hypothetical protein	unknown function
vRhyme_unbinned_131__SRR8487017_81_41	0.313428	0.136496	0.832132	0.184066	NA	FALSE	Not significant	Soil	hypothetical protein	unknown function
vRhyme_unbinned_131__SRR8487017_81_58	9.95672	0.131105	0.684103	0.558685	0.76709	FALSE	Not significant	Soil	hypothetical protein	unknown function
vRhyme_unbinned_131__SRR8487017_81_61	0.355107	0.0753246	0.834268	0.304112	NA	FALSE	Not significant	Soil	hypothetical protein	unknown function
vRhyme_unbinned_131__SRR8487017_81_9	3.02333	0.200357	0.736503	0.178724	0.431073	FALSE	Not significant	Soil	hypothetical protein	unknown function
vRhyme_unbinned_131__SRR8487019_4_109	0.375138	0.0231855	0.818124	0.0124447	NA	FALSE	Not significant	Soil	hypothetical protein	unknown function
vRhyme_unbinned_131__SRR8487019_4_111	1.78664	-0.0748124	0.717732	0.0342927	0.217476	FALSE	Not significant	Soil	hypothetical protein	unknown function
vRhyme_unbinned_131__SRR8487019_4_112	1.16908	0.103061	0.768064	0.0292084	NA	FALSE	Not significant	Soil	hypothetical protein	unknown function
vRhyme_unbinned_131__SRR8487019_4_124	1.89093	-0.221835	0.806577	0.00132064	0.0404274	FALSE	Not significant	Soil	hypothetical protein	unknown function
vRhyme_unbinned_131__SRR8487019_4_13	0.911295	0.11561	0.795098	0.0398933	NA	FALSE	Not significant	Soil	hypothetical protein	unknown function
vRhyme_unbinned_131__SRR8487019_4_141	8.61926	-0.0296453	0.732161	0.147138	0.392289	FALSE	Not significant	Soil	plasmid antitoxin with HTH domain	moron, auxiliary metabolic gene and host takeover
vRhyme_unbinned_131__SRR8487019_4_144	1.09428	0.0967806	0.78023	0.0165697	NA	FALSE	Not significant	Soil	hypothetical protein	unknown function
vRhyme_unbinned_131__SRR8487019_4_19	6.07496	-0.33522	0.71392	0.0491103	0.251613	FALSE	Not significant	Soil	hypothetical protein	unknown function
vRhyme_unbinned_131__SRR8487019_4_26	5.52822	0.0928299	0.661768	0.483226	0.714016	FALSE	Not significant	Soil	hypothetical protein	unknown function
vRhyme_unbinned_131__SRR8487019_4_27	4.56827	-0.0704706	0.670119	0.202746	0.457543	FALSE	Not significant	Soil	dCMP deaminase	DNA, RNA and nucleotide metabolism
vRhyme_unbinned_131__SRR8487019_4_29	11.0007	0.355906	0.733338	0.757026	0.885834	FALSE	Not significant	Soil	hypothetical protein	unknown function
vRhyme_unbinned_131__SRR8487019_4_37	9.11153	-0.245884	0.616752	0.287947	0.548389	FALSE	Not significant	Soil	thymidylate synthase	DNA, RNA and nucleotide metabolism
vRhyme_unbinned_131__SRR8487019_4_41	7.27704	-0.20098	0.651497	0.216542	0.472911	FALSE	Not significant	Soil	hypothetical protein	unknown function
vRhyme_unbinned_131__SRR8487019_4_45	0.970772	0.171535	0.781255	0.062598	NA	FALSE	Not significant	Soil	hypothetical protein	unknown function
vRhyme_unbinned_131__SRR8487019_4_48	0.0149689	0.00603062	0.835829	0.027482	NA	FALSE	Not significant	Soil	hypothetical protein	unknown function
vRhyme_unbinned_131__SRR8487019_4_49	1.8844	0.0980753	0.68498	0.173654	0.42485	FALSE	Not significant	Soil	hypothetical protein	unknown function
vRhyme_unbinned_131__SRR8487019_4_52	10.0536	0.1308	0.650379	0.945941	0.977234	FALSE	Not significant	Soil	hypothetical protein	unknown function
vRhyme_unbinned_131__SRR8487019_4_57	1.86168	-0.11318	0.72472	0.0398508	0.231315	FALSE	Not significant	Soil	hypothetical protein	unknown function
vRhyme_unbinned_131__SRR8487019_4_58	3.52249	0.186059	0.735307	0.319198	0.578563	FALSE	Not significant	Soil	hypothetical protein	unknown function
vRhyme_unbinned_131__SRR8487019_4_61	22.5751	0.167327	0.651991	0.777223	0.895635	FALSE	Not significant	Soil	hypothetical protein	unknown function
vRhyme_unbinned_131__SRR8487019_4_65	22.4523	0.207954	0.6454	0.724193	0.868316	FALSE	Not significant	Soil	hypothetical protein	unknown function
vRhyme_unbinned_131__SRR8487019_4_7	1.44808	0.138347	0.708311	0.156854	NA	FALSE	Not significant	Soil	hypothetical protein	unknown function
vRhyme_unbinned_131__SRR8487019_4_70	24.2765	-0.352144	0.625867	0.296133	0.556222	FALSE	Not significant	Soil	hypothetical protein	unknown function
vRhyme_unbinned_131__SRR8487019_4_71	10.6465	-0.212067	0.700518	0.198819	0.453385	FALSE	Not significant	Soil	hypothetical protein	unknown function
vRhyme_unbinned_131__SRR8487019_4_75	14.8436	0.360977	0.737626	0.752797	0.883503	FALSE	Not significant	Soil	hypothetical protein	unknown function
vRhyme_unbinned_131__SRR8487019_4_76	7.52765	0.220216	0.727796	0.455422	0.693586	FALSE	Not significant	Soil	hypothetical protein	unknown function
vRhyme_unbinned_131__SRR8487019_4_79	2.35888	-0.0536675	0.703591	0.0627457	0.273157	FALSE	Not significant	Soil	hypothetical protein	unknown function
vRhyme_unbinned_131__SRR8487019_4_80	1.51793	0.165794	0.767969	0.0717827	0.288055	FALSE	Not significant	Soil	hypothetical protein	unknown function
vRhyme_unbinned_131__SRR8487019_4_83	8.16327	0.233923	0.701569	0.959619	0.983227	FALSE	Not significant	Soil	hypothetical protein	unknown function
vRhyme_unbinned_131__SRR8487019_4_87	46.6611	0.836938	1.01904	0.0634265	0.274028	FALSE	Not significant	Soil	hypothetical protein	unknown function
vRhyme_unbinned_131__SRR8487019_4_89	18.0999	0.230992	0.680519	0.790847	0.902961	FALSE	Not significant	Soil	hypothetical protein	unknown function
vRhyme_unbinned_131__SRR8487019_4_91	1.47373	0.119067	0.738784	0.148676	0.394237	FALSE	Not significant	Soil	hypothetical protein	unknown function
vRhyme_unbinned_131__SRR8487019_4_93	2.6549	0.281136	0.707397	0.60597	0.796285	FALSE	Not significant	Soil	hypothetical protein	unknown function
vRhyme_unbinned_131__SRR8487020_364_10	61.3498	0.0828017	0.503926	0.944891	0.976723	FALSE	Not significant	Soil	hypothetical protein	unknown function
vRhyme_unbinned_131__SRR8487020_364_11	201.994	0.223489	0.511635	0.545062	0.757513	FALSE	Not significant	Soil	hypothetical protein	unknown function
vRhyme_unbinned_131__SRR8487020_364_19	308.94	0.0286572	0.46869	0.931433	0.970932	FALSE	Not significant	Soil	portal protein	head and packaging
vRhyme_unbinned_131__SRR8487020_364_24	29.1857	0.125575	0.537283	0.944594	0.976703	FALSE	Not significant	Soil	hypothetical protein	unknown function
vRhyme_unbinned_131__SRR8487020_364_9	99.7352	-0.162046	0.498636	0.595761	0.78972	FALSE	Not significant	Soil	hypothetical protein	unknown function
vRhyme_unbinned_131__SRR8487022_445_fragment_1_14	4.74946	1.88534	1.43929	0.0783932	0.298167	FALSE	Not significant	Soil	hypothetical protein	unknown function
vRhyme_unbinned_131__SRR8487022_445_fragment_1_15	2.78022	1.54317	1.24029	0.159543	0.407637	FALSE	Not significant	Soil	hypothetical protein	unknown function
vRhyme_unbinned_131__SRR8487022_445_fragment_1_8	61.253	0.777599	0.324015	0.00771148	0.110729	FALSE	Not significant	Soil	hypothetical protein	unknown function
vRhyme_unbinned_131__SRR8487022_445_fragment_1_9	10.2147	-0.0568461	0.510117	0.79463	0.905049	FALSE	Not significant	Soil	hypothetical protein	unknown function
vRhyme_unbinned_131__SRR8487023_852_4	1.26086	0.28689	0.781612	0.181682	NA	FALSE	Not significant	Soil	hypothetical protein	unknown function
vRhyme_unbinned_131__SRR8487023_852_6	1.12056	-0.144467	0.822652	0.000968751	NA	FALSE	Not significant	Soil	hypothetical protein	unknown function
vRhyme_unbinned_131__SRR8487034_330_10	1.18734	0.33023	0.805826	0.262507	NA	FALSE	Not significant	Soil	hypothetical protein	unknown function
vRhyme_unbinned_131__SRR8487034_330_21	15.751	0.713271	0.644427	0.120982	0.357189	FALSE	Not significant	Soil	terminase large subunit	head and packaging
vRhyme_unbinned_131__SRR8487034_330_26	2.44494	0.428535	0.849356	0.479545	0.711408	FALSE	Not significant	Soil	hypothetical protein	unknown function
vRhyme_unbinned_131__SRR8487034_330_28	2.14229	0.954622	1.05636	0.710064	0.860477	FALSE	Not significant	Soil	hypothetical protein	unknown function
vRhyme_unbinned_131__SRR8487034_330_6	0.295503	0.260171	0.846174	0.128659	NA	FALSE	Not significant	Soil	hypothetical protein	unknown function
vRhyme_unbinned_131__SRR8487035_66_1	0.614243	0.207127	0.852205	0.411843	NA	FALSE	Not significant	Soil	hypothetical protein	unknown function
vRhyme_unbinned_131__SRR8487035_66_10	0.149579	0.0610336	0.833489	0.16969	NA	FALSE	Not significant	Soil	hypothetical protein	unknown function
vRhyme_unbinned_131__SRR8487035_66_11	0.759405	0.157189	0.846108	0.507786	NA	FALSE	Not significant	Soil	hypothetical protein	unknown function
vRhyme_unbinned_131__SRR8487035_66_12	0.160165	0.0671511	0.83315	0.193209	NA	FALSE	Not significant	Soil	transcriptional regulator	transcription regulation
vRhyme_unbinned_131__SRR8487035_66_13	0.269923	0.136817	0.835765	0.209618	NA	FALSE	Not significant	Soil	hypothetical protein	unknown function
vRhyme_unbinned_131__SRR8487035_66_14	0.22749	0.0826413	0.83464	0.224525	NA	FALSE	Not significant	Soil	hypothetical protein	unknown function
vRhyme_unbinned_131__SRR8487035_66_16	0.243181	0.0865354	0.834508	0.218863	NA	FALSE	Not significant	Soil	hypothetical protein	unknown function
vRhyme_unbinned_131__SRR8487035_66_17	0.571657	0.141728	0.843497	0.485329	NA	FALSE	Not significant	Soil	hypothetical protein	unknown function
vRhyme_unbinned_131__SRR8487035_66_18	0.169025	0.103756	0.830793	0.149937	NA	FALSE	Not significant	Soil	hypothetical protein	unknown function
vRhyme_unbinned_131__SRR8487035_66_22	4.29212	0.272208	0.814337	0.476984	0.709635	FALSE	Not significant	Soil	ParB-like partition protein	DNA, RNA and nucleotide metabolism
vRhyme_unbinned_131__SRR8487035_66_24	0.92415	0.27109	0.873514	0.625574	NA	FALSE	Not significant	Soil	hypothetical protein	unknown function
vRhyme_unbinned_131__SRR8487035_66_28	0.233912	0.0721139	0.834029	0.25308	NA	FALSE	Not significant	Soil	hypothetical protein	unknown function
vRhyme_unbinned_131__SRR8487035_66_29	0.735104	0.315024	0.883655	0.435318	NA	FALSE	Not significant	Soil	hypothetical protein	unknown function
vRhyme_unbinned_131__SRR8487035_66_32	0.302896	0.104983	0.836306	0.336755	NA	FALSE	Not significant	Soil	hypothetical protein	unknown function
vRhyme_unbinned_131__SRR8487035_66_33	1.06474	0.0519647	0.831968	0.222655	NA	FALSE	Not significant	Soil	hypothetical protein	unknown function
vRhyme_unbinned_131__SRR8487035_66_36	0.207561	0.0680226	0.834352	0.186276	NA	FALSE	Not significant	Soil	hypothetical protein	unknown function
vRhyme_unbinned_131__SRR8487035_66_37	0.0563776	0.0326705	0.832599	0.0934828	NA	FALSE	Not significant	Soil	hypothetical protein	unknown function
vRhyme_unbinned_131__SRR8487035_66_38	0.324865	0.0856517	0.836355	0.328807	NA	FALSE	Not significant	Soil	hypothetical protein	unknown function
vRhyme_unbinned_131__SRR8487035_66_39	4.96316	0.196192	0.724298	0.207789	0.463873	FALSE	Not significant	Soil	hypothetical protein	unknown function
vRhyme_unbinned_131__SRR8487035_66_4	0.638057	0.155496	0.845252	0.520599	NA	FALSE	Not significant	Soil	hypothetical protein	unknown function
vRhyme_unbinned_131__SRR8487035_66_42	0.686537	0.152231	0.844199	0.456815	NA	FALSE	Not significant	Soil	hypothetical protein	unknown function
vRhyme_unbinned_131__SRR8487035_66_43	0.186251	0.0689768	0.83368	0.218227	NA	FALSE	Not significant	Soil	hypothetical protein	unknown function
vRhyme_unbinned_131__SRR8487035_66_44	0.444432	0.0952061	0.837583	0.396155	NA	FALSE	Not significant	Soil	hypothetical protein	unknown function
vRhyme_unbinned_131__SRR8487035_66_45	0.368629	0.118646	0.837513	0.357919	NA	FALSE	Not significant	Soil	hypothetical protein	unknown function
vRhyme_unbinned_131__SRR8487035_66_46	2.02977	0.54155	1.04095	0.905148	0.958214	FALSE	Not significant	Soil	hypothetical protein	unknown function
vRhyme_unbinned_131__SRR8487035_66_47	1.67222	0.0999055	0.807144	0.0859455	0.309041	FALSE	Not significant	Soil	hypothetical protein	unknown function
vRhyme_unbinned_131__SRR8487035_66_48	1.11374	0.176747	0.839696	0.349936	NA	FALSE	Not significant	Soil	hypothetical protein	unknown function
vRhyme_unbinned_131__SRR8487035_66_49	1.04461	0.258311	0.871249	0.589915	NA	FALSE	Not significant	Soil	hypothetical protein	unknown function
vRhyme_unbinned_131__SRR8487035_66_5	0.240917	0.0743668	0.835022	0.227692	NA	FALSE	Not significant	Soil	hypothetical protein	unknown function
vRhyme_unbinned_131__SRR8487035_66_50	2.36739	0.090767	0.814624	0.0578527	0.265539	FALSE	Not significant	Soil	hypothetical protein	unknown function
vRhyme_unbinned_131__SRR8487035_66_53	0.931756	0.179596	0.851887	0.649808	NA	FALSE	Not significant	Soil	hypothetical protein	unknown function
vRhyme_unbinned_131__SRR8487035_66_54	7.21165	0.37432	0.765578	0.533026	0.748575	FALSE	Not significant	Soil	head maturation protease	head and packaging
vRhyme_unbinned_131__SRR8487035_66_56	0.148412	0.0695492	0.832563	0.203019	NA	FALSE	Not significant	Soil	hypothetical protein	unknown function
vRhyme_unbinned_131__SRR8487035_66_60	0.196724	0.0720731	0.833379	0.176834	NA	FALSE	Not significant	Soil	hypothetical protein	unknown function
vRhyme_unbinned_131__SRR8487036_290_11	22.4729	0.560593	0.739392	0.287755	0.548366	FALSE	Not significant	Soil	tail length tape measure protein	tail
vRhyme_unbinned_131__SRR8487036_290_13	7.77554	0.602793	0.885818	0.54219	0.755188	FALSE	Not significant	Soil	hypothetical protein	unknown function
vRhyme_unbinned_131__SRR8487036_290_15	3.99176	0.35122	0.802763	0.589942	0.786597	FALSE	Not significant	Soil	glycosyltransferase	moron, auxiliary metabolic gene and host takeover
vRhyme_unbinned_131__SRR8487036_290_9	1.28454	0.53681	0.970671	0.466068	NA	FALSE	Not significant	Soil	hypothetical protein	unknown function
vRhyme_unbinned_132__SRR8487010_611_13	11.4211	1.03338	0.911875	0.367458	0.622401	FALSE	Not significant	Soil	hypothetical protein	unknown function
vRhyme_unbinned_132__SRR8487010_611_19	0.748173	0.32015	0.8819	0.426858	NA	FALSE	Not significant	Soil	hypothetical protein	unknown function
vRhyme_unbinned_132__SRR8487010_611_7	2.12797	0.620202	0.960487	0.541275	0.754717	FALSE	Not significant	Soil	hypothetical protein	unknown function
vRhyme_unbinned_132__SRR8487011_140_38	4.89271	0.871056	0.846586	0.28257	0.543807	FALSE	Not significant	Soil	hypothetical protein	unknown function
vRhyme_unbinned_132__SRR8487011_140_40	6.09676	0.956976	0.621868	0.074726	0.292466	FALSE	Not significant	Soil	hypothetical protein	unknown function
vRhyme_unbinned_132__SRR8487011_140_8	0.58587	0.516619	0.933742	0.367283	NA	FALSE	Not significant	Soil	hypothetical protein	unknown function
vRhyme_unbinned_132__SRR8487014_390_1	5.15715	0.613104	0.934437	0.824032	0.918989	FALSE	Not significant	Soil	hypothetical protein	unknown function
vRhyme_unbinned_132__SRR8487014_390_13	1.55685	0.360374	0.886353	0.380991	0.632998	FALSE	Not significant	Soil	hypothetical protein	unknown function
vRhyme_unbinned_132__SRR8487014_390_2	2.71202	0.563453	1.02916	0.95575	0.981618	FALSE	Not significant	Soil	hypothetical protein	unknown function
vRhyme_unbinned_132__SRR8487016_230_11	2.40388	1.63692	1.32338	0.248538	0.507361	FALSE	Not significant	Soil	hypothetical protein	unknown function
vRhyme_unbinned_132__SRR8487017_251_14	11.6816	0.836898	0.764526	0.119117	0.354716	FALSE	Not significant	Soil	hypothetical protein	unknown function
vRhyme_unbinned_132__SRR8487017_251_35	2.44089	0.245863	0.705855	0.519908	0.739205	FALSE	Not significant	Soil	terminase small subunit	head and packaging
vRhyme_unbinned_132__SRR8487018_1053_3	2.96482	0.397766	0.895863	0.47065	0.70528	FALSE	Not significant	Soil	hypothetical protein	unknown function
vRhyme_unbinned_132__SRR8487018_1053_4	0.374154	0.0744375	0.836167	0.21305	NA	FALSE	Not significant	Soil	hypothetical protein	unknown function
vRhyme_unbinned_132__SRR8487019_177_11	0.597349	0.372338	0.879506	0.255755	NA	FALSE	Not significant	Soil	hypothetical protein	unknown function
vRhyme_unbinned_132__SRR8487019_177_12	0.805728	0.0372097	0.799457	0.0685211	NA	FALSE	Not significant	Soil	hypothetical protein	unknown function
vRhyme_unbinned_132__SRR8487019_177_16	1.78176	0.074096	0.811571	0.0382745	0.227383	FALSE	Not significant	Soil	hypothetical protein	unknown function
vRhyme_unbinned_132__SRR8487019_177_17	1.97432	-0.345783	0.764571	0.0149728	0.154017	FALSE	Not significant	Soil	hypothetical protein	unknown function
vRhyme_unbinned_132__SRR8487019_177_23	0.94214	0.146711	0.799776	0.0793682	NA	FALSE	Not significant	Soil	hypothetical protein	unknown function
vRhyme_unbinned_132__SRR8487019_177_24	0.256732	0.135354	0.831273	0.19401	NA	FALSE	Not significant	Soil	hypothetical protein	unknown function
vRhyme_unbinned_132__SRR8487019_177_26	0.118743	0.0496919	0.831522	0.187371	NA	FALSE	Not significant	Soil	hypothetical protein	unknown function
vRhyme_unbinned_132__SRR8487019_177_27	1.47139	0.745932	1.14561	0.872812	0.943553	FALSE	Not significant	Soil	hypothetical protein	unknown function
vRhyme_unbinned_132__SRR8487019_177_28	0.198675	0.0743173	0.831028	0.209866	NA	FALSE	Not significant	Soil	hypothetical protein	unknown function
vRhyme_unbinned_132__SRR8487019_177_30	0.181448	0.0569876	0.831569	0.22417	NA	FALSE	Not significant	Soil	hypothetical protein	unknown function
vRhyme_unbinned_132__SRR8487019_177_34	0.395661	0.263307	0.844285	0.12426	NA	FALSE	Not significant	Soil	hypothetical protein	unknown function
vRhyme_unbinned_132__SRR8487019_177_41	2.01803	1.59189	1.83723	0.595638	0.789649	FALSE	Not significant	Soil	hypothetical protein	unknown function
vRhyme_unbinned_132__SRR8487019_177_43	0.243322	0.126058	0.829912	0.172912	NA	FALSE	Not significant	Soil	hypothetical protein	unknown function
vRhyme_unbinned_132__SRR8487019_177_44	0.147367	0.0722723	0.828766	0.0880368	NA	FALSE	Not significant	Soil	hypothetical protein	unknown function
vRhyme_unbinned_132__SRR8487019_177_48	3.08029	2.71893	2.20581	0.213117	0.469391	FALSE	Not significant	Soil	DNA helicase	DNA, RNA and nucleotide metabolism
vRhyme_unbinned_132__SRR8487020_315_13	0.207607	0.152696	0.823746	0.0385087	NA	FALSE	Not significant	Soil	hypothetical protein	unknown function
vRhyme_unbinned_132__SRR8487020_315_2	0.106239	0.0326759	0.831932	0.13572	NA	FALSE	Not significant	Soil	hypothetical protein	unknown function
vRhyme_unbinned_132__SRR8487020_315_28	6.63462	-0.188999	0.635751	0.310054	0.569737	FALSE	Not significant	Soil	hypothetical protein	unknown function
vRhyme_unbinned_132__SRR8487020_315_9	5.65876	-0.252637	0.661919	0.148454	0.39407	FALSE	Not significant	Soil	hypothetical protein	unknown function
vRhyme_unbinned_132__SRR8487021_358_19	32.6894	1.44549	0.584528	0.0478471	0.249725	FALSE	Not significant	Soil	hypothetical protein	unknown function
vRhyme_unbinned_132__SRR8487021_358_25	31.017	2.05453	0.651908	0.00736672	0.108507	FALSE	Not significant	Soil	hypothetical protein	unknown function
vRhyme_unbinned_132__SRR8487022_269_15	1.43822	-0.035431	0.707648	0.0548504	NA	FALSE	Not significant	Soil	hypothetical protein	unknown function
vRhyme_unbinned_132__SRR8487022_269_22	0.433255	0.0847039	0.802503	0.044467	NA	FALSE	Not significant	Soil	hypothetical protein	unknown function
vRhyme_unbinned_132__SRR8487022_269_23	0.637862	0.41671	0.896362	0.343505	NA	FALSE	Not significant	Soil	hypothetical protein	unknown function
vRhyme_unbinned_132__SRR8487022_269_32	3.75188	1.56149	1.16662	0.0972621	0.325974	FALSE	Not significant	Soil	hypothetical protein	unknown function
vRhyme_unbinned_132__SRR8487022_269_33	0.588688	0.377395	0.877809	0.284312	NA	FALSE	Not significant	Soil	hypothetical protein	unknown function
vRhyme_unbinned_132__SRR8487022_269_5	1.38329	0.305426	0.807774	0.266598	NA	FALSE	Not significant	Soil	hypothetical protein	unknown function
vRhyme_unbinned_132__SRR8487023_482_12	3.54747	0.153307	0.845928	0.530521	0.746559	FALSE	Not significant	Soil	hypothetical protein	unknown function
vRhyme_unbinned_132__SRR8487023_482_14	2.65668	0.0459228	0.831305	0.178047	0.430138	FALSE	Not significant	Soil	hypothetical protein	unknown function
vRhyme_unbinned_132__SRR8487023_482_17	1.06121	0.103611	0.833418	0.299709	NA	FALSE	Not significant	Soil	hypothetical protein	unknown function
vRhyme_unbinned_132__SRR8487023_482_4	13.6649	0.621064	1.07829	0.871395	0.94309	FALSE	Not significant	Soil	tail length tape measure protein	tail
vRhyme_unbinned_132__SRR8487034_362_6	1.57504	0.422184	0.950036	0.750021	0.882248	FALSE	Not significant	Soil	hypothetical protein	unknown function
vRhyme_unbinned_132__SRR8487034_362_7	0.235172	0.0753455	0.835497	0.225757	NA	FALSE	Not significant	Soil	hypothetical protein	unknown function
vRhyme_unbinned_132__SRR8487035_329_23	79.9871	0.684491	0.776679	0.129034	0.367839	FALSE	Not significant	Soil	hypothetical protein	unknown function
vRhyme_unbinned_132__SRR8487036_621_11	0.0795953	0.0303551	0.832563	0.112797	NA	FALSE	Not significant	Soil	hypothetical protein	unknown function
vRhyme_unbinned_132__SRR8487036_621_14	2.76536	-0.270577	0.788104	0.00840827	0.116002	FALSE	Not significant	Soil	hypothetical protein	unknown function
vRhyme_unbinned_132__SRR8487036_621_19	11.5411	0.521134	0.748101	0.344378	0.602294	FALSE	Not significant	Soil	DNA polymerase	DNA, RNA and nucleotide metabolism
vRhyme_unbinned_132__SRR8487036_621_20	0.985184	0.0682155	0.813362	0.0372029	NA	FALSE	Not significant	Soil	hypothetical protein	unknown function
vRhyme_unbinned_133__SRR8487010_335_13	1.63642	1.20131	1.48012	0.751677	0.883162	FALSE	Not significant	Soil	DNA methyltransferase	other
vRhyme_unbinned_133__SRR8487010_335_15	0.199131	0.0789975	0.831193	0.233752	NA	FALSE	Not significant	Soil	hypothetical protein	unknown function
vRhyme_unbinned_133__SRR8487010_335_17	2.07874	0.516174	0.823055	0.71035	0.860633	FALSE	Not significant	Soil	hypothetical protein	unknown function
vRhyme_unbinned_133__SRR8487010_335_19	1.42944	0.0637414	0.778931	0.014631	NA	FALSE	Not significant	Soil	hypothetical protein	unknown function
vRhyme_unbinned_133__SRR8487010_335_20	0.629282	0.329075	0.872287	0.403336	NA	FALSE	Not significant	Soil	hypothetical protein	unknown function
vRhyme_unbinned_133__SRR8487010_335_35	0.378826	0.240133	0.835587	0.104175	NA	FALSE	Not significant	Soil	hypothetical protein	unknown function
vRhyme_unbinned_133__SRR8487011_54_10	0.385438	0.108679	0.833675	0.289934	NA	FALSE	Not significant	Soil	hypothetical protein	unknown function
vRhyme_unbinned_133__SRR8487011_54_14	1.37238	0.407007	0.91674	0.557214	NA	FALSE	Not significant	Soil	hypothetical protein	unknown function
vRhyme_unbinned_133__SRR8487011_54_19	0.553453	0.114776	0.834101	0.268734	NA	FALSE	Not significant	Soil	hypothetical protein	unknown function
vRhyme_unbinned_133__SRR8487011_54_2	0.111431	0.0410769	0.83234	0.151209	NA	FALSE	Not significant	Soil	hypothetical protein	unknown function
vRhyme_unbinned_133__SRR8487011_54_24	0.454268	0.0992097	0.832668	0.220053	NA	FALSE	Not significant	Soil	hypothetical protein	unknown function
vRhyme_unbinned_133__SRR8487011_54_25	2.02989	0.327473	0.85565	0.38515	0.636737	FALSE	Not significant	Soil	hypothetical protein	unknown function
vRhyme_unbinned_133__SRR8487011_54_32	0.220669	0.0489171	0.832714	0.16711	NA	FALSE	Not significant	Soil	hypothetical protein	unknown function
vRhyme_unbinned_133__SRR8487011_54_35	0.233924	0.0551432	0.832542	0.211316	NA	FALSE	Not significant	Soil	hypothetical protein	unknown function
vRhyme_unbinned_133__SRR8487011_54_40	0.147185	0.0492137	0.831892	0.176786	NA	FALSE	Not significant	Soil	hypothetical protein	unknown function
vRhyme_unbinned_133__SRR8487011_54_42	0.711063	0.130762	0.836476	0.303459	NA	FALSE	Not significant	Soil	hypothetical protein	unknown function
vRhyme_unbinned_133__SRR8487011_54_46	0.702431	0.181827	0.840493	0.255511	NA	FALSE	Not significant	Soil	DNA methyltransferase	other
vRhyme_unbinned_133__SRR8487011_54_47	1.54919	0.318101	0.886381	0.641804	0.820087	FALSE	Not significant	Soil	hypothetical protein	unknown function
vRhyme_unbinned_133__SRR8487011_54_51	0.637962	0.084074	0.835354	0.363836	NA	FALSE	Not significant	Soil	hypothetical protein	unknown function
vRhyme_unbinned_133__SRR8487011_54_53	0.731626	0.0389244	0.830354	0.231546	NA	FALSE	Not significant	Soil	hypothetical protein	unknown function
vRhyme_unbinned_133__SRR8487011_54_57	2.67465	0.401977	0.874174	0.5038	0.728686	FALSE	Not significant	Soil	hypothetical protein	unknown function
vRhyme_unbinned_133__SRR8487011_54_60	0.126751	0.0348106	0.832613	0.1366	NA	FALSE	Not significant	Soil	hypothetical protein	unknown function
vRhyme_unbinned_133__SRR8487011_54_8	1.36224	0.110663	0.83052	0.308494	NA	FALSE	Not significant	Soil	hypothetical protein	unknown function
vRhyme_unbinned_133__SRR8487014_725_11	0.956593	0.0744784	0.816265	0.0328003	NA	FALSE	Not significant	Soil	hypothetical protein	unknown function
vRhyme_unbinned_133__SRR8487014_725_18	1.65723	0.595071	0.867087	0.534626	0.749789	FALSE	Not significant	Soil	hypothetical protein	unknown function
vRhyme_unbinned_133__SRR8487014_725_21	0.295461	0.232307	0.840369	0.112821	NA	FALSE	Not significant	Soil	hypothetical protein	unknown function
vRhyme_unbinned_133__SRR8487014_725_23	0.832636	0.197357	0.801083	0.0869564	NA	FALSE	Not significant	Soil	hypothetical protein	unknown function
vRhyme_unbinned_133__SRR8487014_725_24	0.34342	0.31275	0.855008	0.0874287	NA	FALSE	Not significant	Soil	hypothetical protein	unknown function
vRhyme_unbinned_133__SRR8487014_725_26	0.362639	0.271327	0.850882	0.14631	NA	FALSE	Not significant	Soil	hypothetical protein	unknown function
vRhyme_unbinned_133__SRR8487016_371_13	2.21431	1.66306	2.05413	0.796178	0.905762	FALSE	Not significant	Soil	hypothetical protein	unknown function
vRhyme_unbinned_133__SRR8487016_371_17	22.4842	-0.12995	0.587565	0.475111	0.70822	FALSE	Not significant	Soil	hypothetical protein	unknown function
vRhyme_unbinned_133__SRR8487016_371_21	2.48798	0.19347	0.813389	0.214383	0.470726	FALSE	Not significant	Soil	hypothetical protein	unknown function
vRhyme_unbinned_133__SRR8487016_371_26	7.16607	-0.0251571	0.687871	0.18585	0.439212	FALSE	Not significant	Soil	endonuclease VII	DNA, RNA and nucleotide metabolism
vRhyme_unbinned_133__SRR8487016_371_28	13.7238	-0.841661	0.598849	0.00832159	0.115386	FALSE	Not significant	Soil	DNA methyltransferase	other
vRhyme_unbinned_133__SRR8487016_371_29	3.42095	0.232674	0.759586	0.20306	0.457903	FALSE	Not significant	Soil	hypothetical protein	unknown function
vRhyme_unbinned_133__SRR8487016_371_31	0.329136	0.197886	0.833094	0.0681354	NA	FALSE	Not significant	Soil	hypothetical protein	unknown function
vRhyme_unbinned_133__SRR8487016_371_35	6.94177	0.115555	0.674593	0.266064	0.5256	FALSE	Not significant	Soil	RusA-like Holliday junction resolvase	DNA, RNA and nucleotide metabolism
vRhyme_unbinned_133__SRR8487016_371_5	2.47506	0.481101	0.926646	0.643653	0.821245	FALSE	Not significant	Soil	minor tail protein	tail
vRhyme_unbinned_133__SRR8487018_1006_14	3.479	-0.271146	0.691715	0.00487935	0.0864014	FALSE	Not significant	Soil	hypothetical protein	unknown function
vRhyme_unbinned_133__SRR8487018_1006_4	0.544202	-0.0795601	0.83294	0.0575218	NA	FALSE	Not significant	Soil	hypothetical protein	unknown function
vRhyme_unbinned_133__SRR8487018_1006_6	3.43824	0.274225	0.713903	0.26022	0.519551	FALSE	Not significant	Soil	hypothetical protein	unknown function
vRhyme_unbinned_133__SRR8487019_705_12	0.639646	0.0682712	0.814389	0.044836	NA	FALSE	Not significant	Soil	hypothetical protein	unknown function
vRhyme_unbinned_133__SRR8487019_705_13	0.474708	0.219856	0.839216	0.18001	NA	FALSE	Not significant	Soil	hypothetical protein	unknown function
vRhyme_unbinned_133__SRR8487019_705_18	2.71296	-0.209841	0.833055	0.000778582	0.0298863	FALSE	Not significant	Soil	NA	unknown function
vRhyme_unbinned_133__SRR8487019_705_19	0.555581	0.191242	0.839082	0.296513	NA	FALSE	Not significant	Soil	hypothetical protein	unknown function
vRhyme_unbinned_133__SRR8487019_705_2	0.849013	0.410334	0.896629	0.335276	NA	FALSE	Not significant	Soil	hypothetical protein	unknown function
vRhyme_unbinned_133__SRR8487019_705_25	1.19815	0.546486	0.971358	0.507737	NA	FALSE	Not significant	Soil	hypothetical protein	unknown function
vRhyme_unbinned_133__SRR8487019_705_30	5.39543	0.230892	0.75979	0.417974	0.663952	FALSE	Not significant	Soil	hypothetical protein	unknown function
vRhyme_unbinned_133__SRR8487019_705_7	0.884712	0.374269	0.883215	0.270893	NA	FALSE	Not significant	Soil	hypothetical protein	unknown function
vRhyme_unbinned_133__SRR8487019_705_8	4.85507	0.0837849	0.669562	0.55624	0.765442	FALSE	Not significant	Soil	hypothetical protein	unknown function
vRhyme_unbinned_133__SRR8487019_705_9	1.96932	0.169541	0.787487	0.0777031	0.297341	FALSE	Not significant	Soil	hypothetical protein	unknown function
vRhyme_unbinned_133__SRR8487020_696_14	2.42834	-0.188725	0.758148	0.0623047	0.272267	FALSE	Not significant	Soil	hypothetical protein	unknown function
vRhyme_unbinned_133__SRR8487020_696_21	9.76949	0.665247	0.840311	0.321208	0.580564	FALSE	Not significant	Soil	hypothetical protein	unknown function
vRhyme_unbinned_133__SRR8487022_33_15	7.84367	0.337792	0.815007	0.616922	0.804052	FALSE	Not significant	Soil	hypothetical protein	unknown function
vRhyme_unbinned_133__SRR8487022_33_23	18.3814	0.569908	0.693418	0.296395	0.556334	FALSE	Not significant	Soil	terminase large subunit	head and packaging
vRhyme_unbinned_133__SRR8487022_33_30	1.26859	0.208616	0.824215	0.251722	NA	FALSE	Not significant	Soil	hypothetical protein	unknown function
vRhyme_unbinned_133__SRR8487022_33_41	2.74119	0.150044	0.731581	0.219798	0.476726	FALSE	Not significant	Soil	hypothetical protein	unknown function
vRhyme_unbinned_133__SRR8487022_33_45	0.549524	0.115262	0.804819	0.0627262	NA	FALSE	Not significant	Soil	hypothetical protein	unknown function
vRhyme_unbinned_133__SRR8487022_33_47	1.34855	0.441707	0.932263	0.645104	NA	FALSE	Not significant	Soil	hypothetical protein	unknown function
vRhyme_unbinned_133__SRR8487022_33_55	0.652583	0.0637472	0.826369	0.192699	NA	FALSE	Not significant	Soil	hypothetical protein	unknown function
vRhyme_unbinned_133__SRR8487022_33_62	3.36803	0.30452	0.837808	0.344106	0.601974	FALSE	Not significant	Soil	hypothetical protein	unknown function
vRhyme_unbinned_133__SRR8487022_33_73	14.7083	0.353891	0.734982	0.883983	0.949306	FALSE	Not significant	Soil	hypothetical protein	unknown function
vRhyme_unbinned_133__SRR8487022_33_77	19.1563	0.443995	0.701105	0.892456	0.953406	FALSE	Not significant	Soil	hypothetical protein	unknown function
vRhyme_unbinned_133__SRR8487023_42_1	5.31098	0.459617	0.660527	0.556922	0.76592	FALSE	Not significant	Soil	hypothetical protein	unknown function
vRhyme_unbinned_133__SRR8487023_42_30	14.7296	-0.0592629	0.388666	0.847117	0.93042	FALSE	Not significant	Soil	hypothetical protein	unknown function
vRhyme_unbinned_133__SRR8487023_42_5	20.2465	0.378396	0.499781	0.303007	0.562556	FALSE	Not significant	Soil	hypothetical protein	unknown function
vRhyme_unbinned_133__SRR8487023_42_73	4.80419	0.412595	0.653507	0.656511	0.82996	FALSE	Not significant	Soil	hypothetical protein	unknown function
vRhyme_unbinned_133__SRR8487034_81_1	1.31906	-0.0807895	0.782826	0.00207462	NA	FALSE	Not significant	Soil	hypothetical protein	unknown function
vRhyme_unbinned_133__SRR8487034_81_12	0.0513246	0.0128307	0.836074	0.0272494	NA	FALSE	Not significant	Soil	transcriptional regulator	transcription regulation
vRhyme_unbinned_133__SRR8487034_81_13	0.0789431	0.021563	0.835592	0.0272448	NA	FALSE	Not significant	Soil	hypothetical protein	unknown function
vRhyme_unbinned_133__SRR8487034_81_15	1.05016	0.00303027	0.824233	0.231796	NA	FALSE	Not significant	Soil	hypothetical protein	unknown function
vRhyme_unbinned_133__SRR8487034_81_18	0.216047	0.06244	0.834111	0.130408	NA	FALSE	Not significant	Soil	hypothetical protein	unknown function
vRhyme_unbinned_133__SRR8487034_81_19	0.400788	0.0841744	0.8377	0.193603	NA	FALSE	Not significant	Soil	hypothetical protein	unknown function
vRhyme_unbinned_133__SRR8487034_81_21	0.563231	0.086341	0.837985	0.242506	NA	FALSE	Not significant	Soil	hypothetical protein	unknown function
vRhyme_unbinned_133__SRR8487034_81_22	0.624745	0.0904878	0.839141	0.209408	NA	FALSE	Not significant	Soil	hypothetical protein	unknown function
vRhyme_unbinned_133__SRR8487034_81_23	0.201315	0.057188	0.834703	0.0786177	NA	FALSE	Not significant	Soil	hypothetical protein	unknown function
vRhyme_unbinned_133__SRR8487034_81_24	1.35665	-0.0547179	0.828151	0.0902422	NA	FALSE	Not significant	Soil	hypothetical protein	unknown function
vRhyme_unbinned_133__SRR8487034_81_25	2.40968	0.136302	0.848363	0.695803	0.852306	FALSE	Not significant	Soil	hypothetical protein	unknown function
vRhyme_unbinned_133__SRR8487034_81_4	1.2012	0.16571	0.850831	0.458181	NA	FALSE	Not significant	Soil	DNA polymerase exonuclease subunit	DNA, RNA and nucleotide metabolism
vRhyme_unbinned_133__SRR8487034_81_8	0.131172	0.0509414	0.833715	0.0665832	NA	FALSE	Not significant	Soil	hypothetical protein	unknown function
vRhyme_unbinned_133__SRR8487035_24_12	3.20606	-0.0786924	0.622869	0.265569	0.525057	FALSE	Not significant	Soil	hypothetical protein	unknown function
vRhyme_unbinned_133__SRR8487035_24_14	22.6344	0.387806	0.598731	0.324146	0.583574	FALSE	Not significant	Soil	hypothetical protein	unknown function
vRhyme_unbinned_133__SRR8487035_24_18	3.534	0.0757214	0.654231	0.470911	0.705378	FALSE	Not significant	Soil	hypothetical protein	unknown function
vRhyme_unbinned_133__SRR8487035_24_34	8.53422	0.177443	0.640659	0.842627	0.928722	FALSE	Not significant	Soil	hypothetical protein	unknown function
vRhyme_unbinned_133__SRR8487035_24_35	12.1204	-0.388094	0.679229	0.149071	0.394678	FALSE	Not significant	Soil	Mom-like DNA modification protein	other
vRhyme_unbinned_133__SRR8487035_24_41	9.44991	-0.188912	0.643381	0.30819	0.568344	FALSE	Not significant	Soil	hypothetical protein	unknown function
vRhyme_unbinned_133__SRR8487035_24_44	1.4943	-0.331511	0.799303	0.00351094	0.0722509	FALSE	Not significant	Soil	hypothetical protein	unknown function
vRhyme_unbinned_133__SRR8487035_24_50	6.0282	0.173485	0.647561	0.782721	0.898478	FALSE	Not significant	Soil	hypothetical protein	unknown function
vRhyme_unbinned_133__SRR8487035_24_73	0.771105	0.494453	0.918892	0.309323	NA	FALSE	Not significant	Soil	hypothetical protein	unknown function
vRhyme_unbinned_133__SRR8487035_24_76	18.8213	0.381585	0.616741	0.381555	0.633343	FALSE	Not significant	Soil	hypothetical protein	unknown function
vRhyme_unbinned_133__SRR8487035_24_89	10.5047	0.0526744	0.654455	0.743641	0.878842	FALSE	Not significant	Soil	hypothetical protein	unknown function
vRhyme_unbinned_134__SRR8487010_572_9	2.73934	0.2871	0.658923	0.616646	0.803751	FALSE	Not significant	Soil	hypothetical protein	unknown function
vRhyme_unbinned_134__SRR8487014_388_32	3.40532	-0.472533	0.685389	0.0184106	0.171296	FALSE	Not significant	Soil	hypothetical protein	unknown function
vRhyme_unbinned_134__SRR8487016_93_5	0.502144	0.0302296	0.816765	0.0168118	NA	FALSE	Not significant	Soil	hypothetical protein	unknown function
vRhyme_unbinned_134__SRR8487016_93_51	3.52549	-0.32672	0.786962	0.0197146	0.177163	FALSE	Not significant	Soil	hypothetical protein	unknown function
vRhyme_unbinned_134__SRR8487016_93_62	1.43025	0.0722744	0.798244	0.0197981	NA	FALSE	Not significant	Soil	hypothetical protein	unknown function
vRhyme_unbinned_134__SRR8487017_124_10	30.1921	0.725256	0.510882	0.0636554	0.274422	FALSE	Not significant	Soil	hypothetical protein	unknown function
vRhyme_unbinned_134__SRR8487017_124_24	5.59676	1.23097	0.850956	0.0556265	0.261736	FALSE	Not significant	Soil	hypothetical protein	unknown function
vRhyme_unbinned_134__SRR8487017_124_38	0.549829	-0.0117071	0.834357	0.0283598	NA	FALSE	Not significant	Soil	hypothetical protein	unknown function
vRhyme_unbinned_134__SRR8487017_124_45	16.2002	0.86529	0.685093	0.0593229	0.268216	FALSE	Not significant	Soil	hypothetical protein	unknown function
vRhyme_unbinned_134__SRR8487017_124_6	7.23962	0.800189	0.91193	0.325012	0.584513	FALSE	Not significant	Soil	hypothetical protein	unknown function
vRhyme_unbinned_134__SRR8487018_362_12	8.46205	0.640842	0.625995	0.525572	0.743413	FALSE	Not significant	Soil	hypothetical protein	unknown function
vRhyme_unbinned_134__SRR8487018_362_18	0.0241118	0.00941915	0.835636	0.0290605	NA	FALSE	Not significant	Soil	hypothetical protein	unknown function
vRhyme_unbinned_134__SRR8487018_362_23	2.0447	1.82309	2.31926	0.694445	0.851673	FALSE	Not significant	Soil	Erf-like ssDNA annealing protein	DNA, RNA and nucleotide metabolism
vRhyme_unbinned_134__SRR8487018_362_26	1.16036	0.142525	0.787723	0.0133286	NA	FALSE	Not significant	Soil	hypothetical protein	unknown function
vRhyme_unbinned_134__SRR8487018_362_55	0.283854	0.204528	0.837905	0.0761103	NA	FALSE	Not significant	Soil	hypothetical protein	unknown function
vRhyme_unbinned_134__SRR8487019_374_13	1.63786	0.543123	0.869731	0.681036	0.843636	FALSE	Not significant	Soil	glycosyltransferase	moron, auxiliary metabolic gene and host takeover
vRhyme_unbinned_134__SRR8487019_374_21	7.25956	0.874702	0.886685	0.183141	0.436004	FALSE	Not significant	Soil	hypothetical protein	unknown function
vRhyme_unbinned_134__SRR8487019_374_26	2.35263	0.606564	0.956886	0.960842	0.98358	FALSE	Not significant	Soil	minor tail protein	tail
vRhyme_unbinned_134__SRR8487019_374_7	0.962728	0.562206	1.00416	0.645505	NA	FALSE	Not significant	Soil	tail terminator	connector
vRhyme_unbinned_134__SRR8487021_416_15	1.1439	0.179601	0.856124	0.749633	NA	FALSE	Not significant	Soil	hypothetical protein	unknown function
vRhyme_unbinned_134__SRR8487021_416_2	2.7886	0.220234	0.841378	0.298552	0.558448	FALSE	Not significant	Soil	hypothetical protein	unknown function
vRhyme_unbinned_134__SRR8487021_416_5	13.4965	1.15225	1.0975	0.937691	0.973448	FALSE	Not significant	Soil	hypothetical protein	unknown function
vRhyme_unbinned_134__SRR8487022_573_10	0.154262	0.00656422	0.836225	0.0287409	NA	FALSE	Not significant	Soil	hypothetical protein	unknown function
vRhyme_unbinned_134__SRR8487022_573_16	0.0736446	0.00108147	0.836157	0.0287147	NA	FALSE	Not significant	Soil	hypothetical protein	unknown function
vRhyme_unbinned_134__SRR8487022_573_17	0.118974	0.00466983	0.836151	0.0287333	NA	FALSE	Not significant	Soil	hypothetical protein	unknown function
vRhyme_unbinned_134__SRR8487022_573_4	0.026794	-0.000329299	0.835906	0.0326306	NA	FALSE	Not significant	Soil	hypothetical protein	unknown function
vRhyme_unbinned_134__SRR8487022_573_9	0.606936	0.0290248	0.836205	0.0442045	NA	FALSE	Not significant	Soil	portal protein	head and packaging
vRhyme_unbinned_134__SRR8487023_931_13	0.0273911	0.00687303	0.835922	0.0286994	NA	FALSE	Not significant	Soil	hypothetical protein	unknown function
vRhyme_unbinned_134__SRR8487023_931_14	0.349169	0.0365551	0.835696	0.0482867	NA	FALSE	Not significant	Soil	hypothetical protein	unknown function
vRhyme_unbinned_134__SRR8487023_931_17	0.225537	0.0381541	0.834898	0.0558031	NA	FALSE	Not significant	Soil	hypothetical protein	unknown function
vRhyme_unbinned_134__SRR8487023_931_18	0.0280124	0.00631379	0.835854	0.029851	NA	FALSE	Not significant	Soil	hypothetical protein	unknown function
vRhyme_unbinned_134__SRR8487023_931_19	0.181751	0.0315705	0.835075	0.0452377	NA	FALSE	Not significant	Soil	hypothetical protein	unknown function
vRhyme_unbinned_134__SRR8487023_931_20	0.295969	0.043593	0.835184	0.0596757	NA	FALSE	Not significant	Soil	hypothetical protein	unknown function
vRhyme_unbinned_134__SRR8487023_931_5	0.27856	0.0407317	0.835116	0.0520731	NA	FALSE	Not significant	Soil	hypothetical protein	unknown function
vRhyme_unbinned_134__SRR8487023_931_7	0.125758	0.0273	0.834745	0.0463887	NA	FALSE	Not significant	Soil	hypothetical protein	unknown function
vRhyme_unbinned_134__SRR8487034_296_12	0.82862	0.20456	0.81772	0.134785	NA	FALSE	Not significant	Soil	hypothetical protein	unknown function
vRhyme_unbinned_134__SRR8487034_296_15	0.0211179	0.00382424	0.835503	0.0270091	NA	FALSE	Not significant	Soil	hypothetical protein	unknown function
vRhyme_unbinned_134__SRR8487034_296_2	0.13154	0.0442988	0.83371	0.0914643	NA	FALSE	Not significant	Soil	hypothetical protein	unknown function
vRhyme_unbinned_134__SRR8487034_296_24	0.106812	0.0502644	0.832498	0.146374	NA	FALSE	Not significant	Soil	hypothetical protein	unknown function
vRhyme_unbinned_134__SRR8487034_296_26	0.77485	0.351834	0.899512	0.555094	NA	FALSE	Not significant	Soil	hypothetical protein	unknown function
vRhyme_unbinned_134__SRR8487034_296_29	1.10889	0.331671	0.831667	0.160211	NA	FALSE	Not significant	Soil	hypothetical protein	unknown function
vRhyme_unbinned_134__SRR8487034_296_31	0.105361	0.0425124	0.832879	0.125667	NA	FALSE	Not significant	Soil	hypothetical protein	unknown function
vRhyme_unbinned_134__SRR8487034_296_5	1.62022	0.79543	1.25069	0.938229	0.973748	FALSE	Not significant	Soil	hypothetical protein	unknown function
vRhyme_unbinned_134__SRR8487035_740_15	0.176499	0.0374338	0.834362	0.0697621	NA	FALSE	Not significant	Soil	hypothetical protein	unknown function
vRhyme_unbinned_134__SRR8487035_740_3	5.25368	0.0960071	0.828368	0.238184	0.49521	FALSE	Not significant	Soil	hypothetical protein	unknown function
vRhyme_unbinned_134__SRR8487035_740_4	0.760257	0.0706922	0.837413	0.0747197	NA	FALSE	Not significant	Soil	hypothetical protein	unknown function
vRhyme_unbinned_134__SRR8487035_740_5	0.269236	0.0419681	0.835085	0.0542797	NA	FALSE	Not significant	Soil	hypothetical protein	unknown function
vRhyme_unbinned_134__SRR8487035_740_6	1.22056	0.0911716	0.838526	0.226761	NA	FALSE	Not significant	Soil	hypothetical protein	unknown function
vRhyme_unbinned_134__SRR8487035_740_7	0.367252	0.0456445	0.835218	0.0595742	NA	FALSE	Not significant	Soil	hypothetical protein	unknown function
vRhyme_unbinned_134__SRR8487035_740_8	0.14552	0.0262221	0.834618	0.0454694	NA	FALSE	Not significant	Soil	hypothetical protein	unknown function
vRhyme_unbinned_134__SRR8487036_647_9	1.89507	-0.159371	0.768213	0.00241606	0.0583766	FALSE	Not significant	Soil	hypothetical protein	unknown function
vRhyme_unbinned_135__SRR8487011_326_5	0.226773	0.116382	0.829815	0.165749	NA	FALSE	Not significant	Soil	hypothetical protein	unknown function
vRhyme_unbinned_135__SRR8487011_326_8	7.7172	-0.147293	0.634783	0.431443	0.67416	FALSE	Not significant	Soil	hypothetical protein	unknown function
vRhyme_unbinned_135__SRR8487014_79_fragment_1_22	1.49825	0.371082	0.895284	0.597779	0.790926	FALSE	Not significant	Soil	hypothetical protein	unknown function
vRhyme_unbinned_135__SRR8487014_79_fragment_1_26	2.81344	0.954785	1.60425	0.579765	0.779879	FALSE	Not significant	Soil	hypothetical protein	unknown function
vRhyme_unbinned_135__SRR8487014_79_fragment_1_29	1.40431	0.118614	0.798065	0.0983175	NA	FALSE	Not significant	Soil	hypothetical protein	unknown function
vRhyme_unbinned_135__SRR8487014_79_fragment_1_30	6.22953	0.853815	0.6885	0.820579	0.917661	FALSE	Not significant	Soil	hypothetical protein	unknown function
vRhyme_unbinned_135__SRR8487014_79_fragment_1_41	1.80441	0.511673	0.921742	0.592894	0.788381	FALSE	Not significant	Soil	hypothetical protein	unknown function
vRhyme_unbinned_135__SRR8487014_79_fragment_1_43	0.402171	0.166543	0.843944	0.349902	NA	FALSE	Not significant	Soil	NA	unknown function
vRhyme_unbinned_135__SRR8487014_79_fragment_1_50	3.60067	1.10623	1.15375	0.743025	0.878595	FALSE	Not significant	Soil	hypothetical protein	unknown function
vRhyme_unbinned_135__SRR8487014_79_fragment_1_54	0.128356	0.0547465	0.832336	0.164557	NA	FALSE	Not significant	Soil	hypothetical protein	unknown function
vRhyme_unbinned_135__SRR8487014_79_fragment_1_9	1.74491	0.752057	1.23587	0.889933	0.952357	FALSE	Not significant	Soil	hypothetical protein	unknown function
vRhyme_unbinned_135__SRR8487017_567_10	0.101349	0.0211136	0.83326	0.0964983	NA	FALSE	Not significant	Soil	hypothetical protein	unknown function
vRhyme_unbinned_135__SRR8487017_567_12	0.260696	0.0414856	0.832678	0.15532	NA	FALSE	Not significant	Soil	hypothetical protein	unknown function
vRhyme_unbinned_135__SRR8487017_567_21	0.869373	0.0858301	0.836044	0.377169	NA	FALSE	Not significant	Soil	hypothetical protein	unknown function
vRhyme_unbinned_135__SRR8487017_567_22	0.326703	0.0675072	0.832509	0.279793	NA	FALSE	Not significant	Soil	hypothetical protein	unknown function
vRhyme_unbinned_135__SRR8487017_567_25	0.0568903	0.00275477	0.835474	0.0476747	NA	FALSE	Not significant	Soil	hypothetical protein	unknown function
vRhyme_unbinned_135__SRR8487017_567_28	0.128946	0.0213501	0.833393	0.0965988	NA	FALSE	Not significant	Soil	hypothetical protein	unknown function
vRhyme_unbinned_135__SRR8487017_567_30	0.290961	0.058895	0.832333	0.230746	NA	FALSE	Not significant	Soil	hypothetical protein	unknown function
vRhyme_unbinned_135__SRR8487017_567_32	0.109547	0.0209491	0.833287	0.098884	NA	FALSE	Not significant	Soil	hypothetical protein	unknown function
vRhyme_unbinned_135__SRR8487017_567_33	0.0408107	0.00213962	0.835398	0.052538	NA	FALSE	Not significant	Soil	hypothetical protein	unknown function
vRhyme_unbinned_135__SRR8487017_567_4	0.833044	0.198047	0.841871	0.275859	NA	FALSE	Not significant	Soil	DNA methyltransferase	other
vRhyme_unbinned_135__SRR8487017_567_5	0.126215	0.0206484	0.833463	0.0947883	NA	FALSE	Not significant	Soil	hypothetical protein	unknown function
vRhyme_unbinned_135__SRR8487017_567_6	0.102996	0.0156997	0.833821	0.08179	NA	FALSE	Not significant	Soil	hypothetical protein	unknown function
vRhyme_unbinned_135__SRR8487017_567_8	0.247401	0.0540771	0.832649	0.209368	NA	FALSE	Not significant	Soil	hypothetical protein	unknown function
vRhyme_unbinned_135__SRR8487019_982_14	2.76256	1.19467	1.07445	0.294481	0.554893	FALSE	Not significant	Soil	hypothetical protein	unknown function
vRhyme_unbinned_135__SRR8487019_982_5	4.12155	0.301909	0.721774	0.830476	0.9228	FALSE	Not significant	Soil	hypothetical protein	unknown function
vRhyme_unbinned_135__SRR8487020_500_1	3.22721	0.793303	0.878523	0.578149	0.778793	FALSE	Not significant	Soil	hypothetical protein	unknown function
vRhyme_unbinned_135__SRR8487020_500_10	8.00399	0.177275	0.548516	0.757659	0.885972	FALSE	Not significant	Soil	hypothetical protein	unknown function
vRhyme_unbinned_135__SRR8487020_500_11	10.9595	-0.0477073	0.530338	0.759646	0.887307	FALSE	Not significant	Soil	queuine tRNA-ribosyltransferase	moron, auxiliary metabolic gene and host takeover
vRhyme_unbinned_135__SRR8487020_500_3	2.38155	0.756496	0.909085	0.641197	0.819858	FALSE	Not significant	Soil	hypothetical protein	unknown function
vRhyme_unbinned_135__SRR8487020_500_5	0.410792	0.225715	0.838872	0.202776	NA	FALSE	Not significant	Soil	hypothetical protein	unknown function
vRhyme_unbinned_135__SRR8487020_500_8	0.654525	0.376497	0.878273	0.264416	NA	FALSE	Not significant	Soil	HNH endonuclease	DNA, RNA and nucleotide metabolism
vRhyme_unbinned_135__SRR8487020_500_9	1.15313	0.00282656	0.8149	0.00646747	NA	FALSE	Not significant	Soil	hypothetical protein	unknown function
vRhyme_unbinned_135__SRR8487021_126_29	2.20067	0.394864	0.751532	0.543955	0.756564	FALSE	Not significant	Soil	hypothetical protein	unknown function
vRhyme_unbinned_135__SRR8487021_126_43	1.33809	0.0559679	0.703558	0.0632541	NA	FALSE	Not significant	Soil	hypothetical protein	unknown function
vRhyme_unbinned_135__SRR8487021_126_46	4.02279	1.30214	1.36578	0.323349	0.582905	FALSE	Not significant	Soil	ERCC4-type nuclease	DNA, RNA and nucleotide metabolism
vRhyme_unbinned_135__SRR8487022_690_14	10.0019	0.245927	0.609507	0.738335	0.876597	FALSE	Not significant	Soil	hypothetical protein	unknown function
vRhyme_unbinned_135__SRR8487022_690_15	8.76903	-0.453849	0.68129	0.105144	0.336814	FALSE	Not significant	Soil	hypothetical protein	unknown function
vRhyme_unbinned_135__SRR8487022_690_3	12.3651	-0.743485	0.735481	0.0295538	0.206168	FALSE	Not significant	Soil	hypothetical protein	unknown function
vRhyme_unbinned_135__SRR8487035_910_1	0.212991	0.0365233	0.83471	0.0504135	NA	FALSE	Not significant	Soil	hypothetical protein	unknown function
vRhyme_unbinned_135__SRR8487035_910_10	5.46725	0.0282651	0.834525	0.0495456	0.251627	FALSE	Not significant	Soil	hypothetical protein	unknown function
vRhyme_unbinned_135__SRR8487035_910_11	3.4908	0.0346681	0.834547	0.0532144	0.257831	FALSE	Not significant	Soil	DNA helicase	DNA, RNA and nucleotide metabolism
vRhyme_unbinned_135__SRR8487035_910_17	0.233134	0.0386435	0.834606	0.0558704	NA	FALSE	Not significant	Soil	hypothetical protein	unknown function
vRhyme_unbinned_135__SRR8487035_910_18	0.760123	0.0619871	0.83719	0.0568031	NA	FALSE	Not significant	Soil	replication initiation O-like	DNA, RNA and nucleotide metabolism
vRhyme_unbinned_135__SRR8487035_910_4	0.00261927	-0.014633	0.838234	0.0199326	NA	FALSE	Not significant	Soil	hypothetical protein	unknown function
vRhyme_unbinned_135__SRR8487035_910_6	0.284654	0.0420815	0.834788	0.0563929	NA	FALSE	Not significant	Soil	hypothetical protein	unknown function
vRhyme_unbinned_135__SRR8487035_910_7	0.251205	0.0303174	0.835202	0.0427011	NA	FALSE	Not significant	Soil	hypothetical protein	unknown function
vRhyme_unbinned_135__SRR8487035_910_8	0.495492	0.0502097	0.835762	0.0564652	NA	FALSE	Not significant	Soil	hypothetical protein	unknown function
vRhyme_unbinned_135__SRR8487036_632_11	0.779518	0.0677911	0.829639	0.159995	NA	FALSE	Not significant	Soil	hypothetical protein	unknown function
vRhyme_unbinned_135__SRR8487036_632_12	0.77167	0.117154	0.831923	0.165377	NA	FALSE	Not significant	Soil	hypothetical protein	unknown function
vRhyme_unbinned_135__SRR8487036_632_13	0.795875	0.234969	0.865561	0.612251	NA	FALSE	Not significant	Soil	endolysin; inhibits RNA polymerase	lysis
vRhyme_unbinned_135__SRR8487036_632_18	2.88759	0.757942	1.20974	0.953019	0.980344	FALSE	Not significant	Soil	exonuclease	DNA, RNA and nucleotide metabolism
vRhyme_unbinned_135__SRR8487036_632_19	0.406929	0.0886772	0.838664	0.348044	NA	FALSE	Not significant	Soil	hypothetical protein	unknown function
vRhyme_unbinned_135__SRR8487036_632_2	11.4372	0.546236	0.795752	0.453637	0.692227	FALSE	Not significant	Soil	hypothetical protein	unknown function
vRhyme_unbinned_135__SRR8487036_632_3	0.370542	0.0863107	0.837822	0.307474	NA	FALSE	Not significant	Soil	hypothetical protein	unknown function
vRhyme_unbinned_135__SRR8487036_632_4	0.345935	0.0546401	0.826272	0.0615833	NA	FALSE	Not significant	Soil	hypothetical protein	unknown function
vRhyme_unbinned_135__SRR8487036_632_6	1.05579	0.0681165	0.835181	0.29823	NA	FALSE	Not significant	Soil	hypothetical protein	unknown function
vRhyme_unbinned_135__SRR8487036_632_8	0.11794	0.0589884	0.83357	0.182939	NA	FALSE	Not significant	Soil	hypothetical protein	unknown function
vRhyme_unbinned_136__SRR8487010_417_16	4.44862	-0.424069	0.706321	0.0725747	0.289549	FALSE	Not significant	Soil	hypothetical protein	unknown function
vRhyme_unbinned_136__SRR8487010_417_21	0.615675	0.0802373	0.794179	0.0136465	NA	FALSE	Not significant	Soil	hypothetical protein	unknown function
vRhyme_unbinned_136__SRR8487010_417_24	8.84966	-1.02484	0.860785	0.0057086	0.0947151	FALSE	Not significant	Soil	hypothetical protein	unknown function
vRhyme_unbinned_136__SRR8487010_417_29	26.9487	-0.439876	0.614827	0.233198	0.490468	FALSE	Not significant	Soil	hypothetical protein	unknown function
vRhyme_unbinned_136__SRR8487010_417_32	0.517254	-0.0242568	0.835122	0.0398095	NA	FALSE	Not significant	Soil	hypothetical protein	unknown function
vRhyme_unbinned_136__SRR8487010_417_6	0.0201954	0.0113713	0.835053	0.0343154	NA	FALSE	Not significant	Soil	hypothetical protein	unknown function
vRhyme_unbinned_136__SRR8487011_760_15	0.136931	0.0345658	0.832667	0.133192	NA	FALSE	Not significant	Soil	hypothetical protein	unknown function
vRhyme_unbinned_136__SRR8487011_760_16	0.0833011	0.0200158	0.833284	0.101388	NA	FALSE	Not significant	Soil	hypothetical protein	unknown function
vRhyme_unbinned_136__SRR8487011_760_21	0.111428	0.0233331	0.833212	0.101434	NA	FALSE	Not significant	Soil	hypothetical protein	unknown function
vRhyme_unbinned_136__SRR8487011_760_24	0.201125	0.0318183	0.833518	0.103338	NA	FALSE	Not significant	Soil	hypothetical protein	unknown function
vRhyme_unbinned_136__SRR8487011_760_25	0.108661	0.0236867	0.833213	0.103525	NA	FALSE	Not significant	Soil	hypothetical protein	unknown function
vRhyme_unbinned_136__SRR8487011_760_6	0.453477	0.0591206	0.833869	0.184927	NA	FALSE	Not significant	Soil	hypothetical protein	unknown function
vRhyme_unbinned_136__SRR8487014_744_10	3.54035	0.0809315	0.729588	0.077899	0.297479	FALSE	Not significant	Soil	hypothetical protein	unknown function
vRhyme_unbinned_136__SRR8487014_744_15	0.532153	0.20293	0.848256	0.392062	NA	FALSE	Not significant	Soil	hypothetical protein	unknown function
vRhyme_unbinned_136__SRR8487014_744_6	3.93158	0.77983	1.09484	0.959769	0.983227	FALSE	Not significant	Soil	hypothetical protein	unknown function
vRhyme_unbinned_136__SRR8487016_44_11	0.080212	0.029477	0.832495	0.122808	NA	FALSE	Not significant	Soil	hypothetical protein	unknown function
vRhyme_unbinned_136__SRR8487016_44_15	0.738796	-0.0205675	0.826085	0.22768	NA	FALSE	Not significant	Soil	hypothetical protein	unknown function
vRhyme_unbinned_136__SRR8487016_44_16	0.158217	0.0407012	0.832152	0.160193	NA	FALSE	Not significant	Soil	hypothetical protein	unknown function
vRhyme_unbinned_136__SRR8487016_44_17	0.843745	0.0902559	0.836815	0.393851	NA	FALSE	Not significant	Soil	hypothetical protein	unknown function
vRhyme_unbinned_136__SRR8487016_44_24	0.298456	0.0624253	0.832536	0.247965	NA	FALSE	Not significant	Soil	hypothetical protein	unknown function
vRhyme_unbinned_136__SRR8487016_44_26	0.271938	0.118973	0.829987	0.158163	NA	FALSE	Not significant	Soil	hypothetical protein	unknown function
vRhyme_unbinned_136__SRR8487016_44_3	0.295178	0.0608084	0.832577	0.232407	NA	FALSE	Not significant	Soil	hypothetical protein	unknown function
vRhyme_unbinned_136__SRR8487016_44_33	2.03002	0.294509	0.827392	0.330756	0.590054	FALSE	Not significant	Soil	hypothetical protein	unknown function
vRhyme_unbinned_136__SRR8487016_44_34	1.79943	0.125761	0.800702	0.185162	0.438504	FALSE	Not significant	Soil	hypothetical protein	unknown function
vRhyme_unbinned_136__SRR8487016_44_35	0.321784	0.0674145	0.833003	0.274794	NA	FALSE	Not significant	Soil	hypothetical protein	unknown function
vRhyme_unbinned_136__SRR8487016_44_38	0.805305	0.0989296	0.837109	0.46716	NA	FALSE	Not significant	Soil	hypothetical protein	unknown function
vRhyme_unbinned_136__SRR8487016_44_4	1.48074	0.511803	0.960177	0.534908	0.749919	FALSE	Not significant	Soil	DNA polymerase	DNA, RNA and nucleotide metabolism
vRhyme_unbinned_136__SRR8487016_44_42	0.836871	0.21718	0.848664	0.343659	NA	FALSE	Not significant	Soil	hypothetical protein	unknown function
vRhyme_unbinned_136__SRR8487016_44_43	1.56855	0.0564601	0.809049	0.113904	0.348323	FALSE	Not significant	Soil	hypothetical protein	unknown function
vRhyme_unbinned_136__SRR8487016_44_44	2.51422	0.505818	0.935662	0.809927	0.912736	FALSE	Not significant	Soil	virion structural protein	head and packaging
vRhyme_unbinned_136__SRR8487016_44_45	4.21736	1.16182	1.32983	0.438809	0.679849	FALSE	Not significant	Soil	virion structural protein	head and packaging
vRhyme_unbinned_136__SRR8487016_44_47	2.0782	0.0382462	0.828932	0.188265	0.441833	FALSE	Not significant	Soil	tail protein	tail
vRhyme_unbinned_136__SRR8487016_44_48	0.159618	0.0498713	0.832033	0.19532	NA	FALSE	Not significant	Soil	hypothetical protein	unknown function
vRhyme_unbinned_136__SRR8487016_44_49	0.832508	0.201983	0.845387	0.301114	NA	FALSE	Not significant	Soil	hypothetical protein	unknown function
vRhyme_unbinned_136__SRR8487016_44_5	2.16237	0.0289529	0.828092	0.116726	0.351466	FALSE	Not significant	Soil	hypothetical protein	unknown function
vRhyme_unbinned_136__SRR8487016_44_51	0.884398	0.164981	0.843479	0.460357	NA	FALSE	Not significant	Soil	hypothetical protein	unknown function
vRhyme_unbinned_136__SRR8487016_44_55	0.188949	0.0485222	0.831875	0.185646	NA	FALSE	Not significant	Soil	hypothetical protein	unknown function
vRhyme_unbinned_136__SRR8487016_44_56	0.327289	0.0922264	0.831309	0.238987	NA	FALSE	Not significant	Soil	hypothetical protein	unknown function
vRhyme_unbinned_136__SRR8487016_44_58	0.110773	0.0411237	0.831381	0.160256	NA	FALSE	Not significant	Soil	NA	unknown function
vRhyme_unbinned_136__SRR8487016_44_59	5.62529	0.439345	0.859729	0.585984	0.784075	FALSE	Not significant	Soil	terminase large subunit	head and packaging
vRhyme_unbinned_136__SRR8487016_44_6	0.342282	0.0582789	0.833141	0.208878	NA	FALSE	Not significant	Soil	Gp2.5-like ssDNA binding protein and ssDNA annealing protein	DNA, RNA and nucleotide metabolism
vRhyme_unbinned_136__SRR8487016_44_66	0.59997	0.0923962	0.835673	0.424979	NA	FALSE	Not significant	Soil	hypothetical protein	unknown function
vRhyme_unbinned_136__SRR8487016_44_67	0.12285	0.044292	0.83156	0.172472	NA	FALSE	Not significant	Soil	hypothetical protein	unknown function
vRhyme_unbinned_136__SRR8487016_44_69	0.218328	0.0595536	0.831603	0.227194	NA	FALSE	Not significant	Soil	endonuclease	DNA, RNA and nucleotide metabolism
vRhyme_unbinned_136__SRR8487018_128_13	1.36944	0.316331	0.848203	0.209945	NA	FALSE	Not significant	Soil	hypothetical protein	unknown function
vRhyme_unbinned_136__SRR8487018_128_14	0.831656	0.216698	0.811297	0.0566624	NA	FALSE	Not significant	Soil	hypothetical protein	unknown function
vRhyme_unbinned_136__SRR8487018_128_21	0.156378	0.063659	0.834061	0.18409	NA	FALSE	Not significant	Soil	hypothetical protein	unknown function
vRhyme_unbinned_136__SRR8487018_128_29	3.74979	0.46317	0.846078	0.545222	0.75758	FALSE	Not significant	Soil	hypothetical protein	unknown function
vRhyme_unbinned_136__SRR8487018_128_33	7.13156	0.211895	0.56807	0.712074	0.861424	FALSE	Not significant	Soil	thymidylate synthase	DNA, RNA and nucleotide metabolism
vRhyme_unbinned_136__SRR8487018_128_43	2.30267	0.252852	0.74829	0.192427	0.44641	FALSE	Not significant	Soil	hypothetical protein	unknown function
vRhyme_unbinned_136__SRR8487018_128_45	0.441683	0.0575142	0.82866	0.163187	NA	FALSE	Not significant	Soil	hypothetical protein	unknown function
vRhyme_unbinned_136__SRR8487018_128_46	1.47937	0.362728	0.877939	0.400437	0.649304	FALSE	Not significant	Soil	hypothetical protein	unknown function
vRhyme_unbinned_136__SRR8487018_128_47	0.138529	0.0610364	0.833671	0.177964	NA	FALSE	Not significant	Soil	hypothetical protein	unknown function
vRhyme_unbinned_136__SRR8487018_128_52	2.49589	0.192434	0.699964	0.109895	0.342975	FALSE	Not significant	Soil	hypothetical protein	unknown function
vRhyme_unbinned_136__SRR8487018_128_53	2.77102	0.400551	0.860991	0.477484	0.709815	FALSE	Not significant	Soil	hypothetical protein	unknown function
vRhyme_unbinned_136__SRR8487018_128_56	3.59575	1.02166	0.895154	0.755469	0.884716	FALSE	Not significant	Soil	hypothetical protein	unknown function
vRhyme_unbinned_136__SRR8487018_128_58	2.38836	1.07311	1.21379	0.939618	0.974231	FALSE	Not significant	Soil	terminase small subunit	head and packaging
vRhyme_unbinned_136__SRR8487021_703_11	0.460455	0.33159	0.853946	0.123083	NA	FALSE	Not significant	Soil	hypothetical protein	unknown function
vRhyme_unbinned_136__SRR8487021_703_19	0.344369	0.235593	0.837351	0.0986487	NA	FALSE	Not significant	Soil	hypothetical protein	unknown function
vRhyme_unbinned_136__SRR8487021_703_22	0.150597	0.059365	0.831416	0.187308	NA	FALSE	Not significant	Soil	hypothetical protein	unknown function
vRhyme_unbinned_136__SRR8487021_703_24	0.105244	0.0442083	0.831407	0.158602	NA	FALSE	Not significant	Soil	hypothetical protein	unknown function
vRhyme_unbinned_136__SRR8487021_703_8	2.05075	0.679965	0.916613	0.922552	0.966917	FALSE	Not significant	Soil	integrase	integration and excision
vRhyme_unbinned_136__SRR8487021_703_9	0.298377	0.192311	0.831334	0.0525714	NA	FALSE	Not significant	Soil	hypothetical protein	unknown function
vRhyme_unbinned_136__SRR8487022_116_13	0.791868	0.540652	0.974284	0.586335	NA	FALSE	Not significant	Soil	hypothetical protein	unknown function
vRhyme_unbinned_136__SRR8487022_116_19	0.0910991	0.0596584	0.829888	0.0827258	NA	FALSE	Not significant	Soil	hypothetical protein	unknown function
vRhyme_unbinned_136__SRR8487022_116_24	0.315853	0.301543	0.852648	0.0857414	NA	FALSE	Not significant	Soil	hypothetical protein	unknown function
vRhyme_unbinned_136__SRR8487022_116_27	1.81252	0.629367	0.867602	0.962164	0.983988	FALSE	Not significant	Soil	hypothetical protein	unknown function
vRhyme_unbinned_136__SRR8487022_116_4	1.82511	0.52848	0.85071	0.693854	0.851333	FALSE	Not significant	Soil	DNA methyltransferase	other
vRhyme_unbinned_136__SRR8487022_116_56	1.76908	0.633631	0.892829	0.946205	0.977352	FALSE	Not significant	Soil	hypothetical protein	unknown function
vRhyme_unbinned_136__SRR8487022_116_59	1.52886	0.583968	0.916122	0.786802	0.900581	FALSE	Not significant	Soil	hypothetical protein	unknown function
vRhyme_unbinned_136__SRR8487022_116_61	2.60475	0.351575	0.733305	0.692266	0.85044	FALSE	Not significant	Soil	hypothetical protein	unknown function
vRhyme_unbinned_136__SRR8487023_933_15	77.4479	0.232032	0.584044	0.560671	0.768426	FALSE	Not significant	Soil	hypothetical protein	unknown function
vRhyme_unbinned_136__SRR8487023_933_16	38.2366	0.802951	0.780564	0.137664	0.379906	FALSE	Not significant	Soil	hypothetical protein	unknown function
vRhyme_unbinned_136__SRR8487023_933_19	33.9693	0.410218	0.594992	0.369184	0.623636	FALSE	Not significant	Soil	hypothetical protein	unknown function
vRhyme_unbinned_136__SRR8487023_933_20	14.7656	0.670326	0.772293	0.3535	0.610769	FALSE	Not significant	Soil	hypothetical protein	unknown function
vRhyme_unbinned_136__SRR8487023_933_26	0.0708253	0.0301606	0.833885	0.0651339	NA	FALSE	Not significant	Soil	hypothetical protein	unknown function
vRhyme_unbinned_136__SRR8487023_933_8	24.072	1.11118	0.978213	0.0815824	0.302645	FALSE	Not significant	Soil	hypothetical protein	unknown function
vRhyme_unbinned_136__SRR8487023_933_9	18.4467	-0.340301	0.559196	0.212633	0.468881	FALSE	Not significant	Soil	hypothetical protein	unknown function
vRhyme_unbinned_136__SRR8487034_159_12	1.70777	0.275318	0.823112	0.139776	0.382643	FALSE	Not significant	Soil	hypothetical protein	unknown function
vRhyme_unbinned_136__SRR8487034_159_2	0.248939	0.167774	0.835661	0.124592	NA	FALSE	Not significant	Soil	hypothetical protein	unknown function
vRhyme_unbinned_136__SRR8487034_159_25	0.94742	0.291758	0.802264	0.0859867	NA	FALSE	Not significant	Soil	hypothetical protein	unknown function
vRhyme_unbinned_136__SRR8487034_159_32	1.22182	0.121707	0.815178	0.0343819	NA	FALSE	Not significant	Soil	hypothetical protein	unknown function
vRhyme_unbinned_136__SRR8487034_159_36	2.34731	0.0977908	0.673375	0.0744904	0.292215	FALSE	Not significant	Soil	hypothetical protein	unknown function
vRhyme_unbinned_136__SRR8487034_159_39	0.77799	0.446844	0.935683	0.472182	NA	FALSE	Not significant	Soil	hypothetical protein	unknown function
vRhyme_unbinned_136__SRR8487034_159_4	7.71503	-0.995089	0.519149	0.00229412	0.0564242	FALSE	Not significant	Soil	DNA binding protein	DNA, RNA and nucleotide metabolism
vRhyme_unbinned_136__SRR8487034_159_47	0.951057	0.113907	0.819168	0.0389535	NA	FALSE	Not significant	Soil	hypothetical protein	unknown function
vRhyme_unbinned_136__SRR8487034_159_49	0.0506768	0.0222688	0.833408	0.0497256	NA	FALSE	Not significant	Soil	hypothetical protein	unknown function
vRhyme_unbinned_136__SRR8487034_159_52	0.150473	0.0459443	0.83481	0.0767144	NA	FALSE	Not significant	Soil	hypothetical protein	unknown function
vRhyme_unbinned_136__SRR8487034_159_53	2.57335	0.254595	0.796873	0.240699	0.498175	FALSE	Not significant	Soil	HNH endonuclease	DNA, RNA and nucleotide metabolism
vRhyme_unbinned_136__SRR8487034_159_54	1.50329	0.105166	0.82925	0.103669	0.334733	FALSE	Not significant	Soil	hypothetical protein	unknown function
vRhyme_unbinned_136__SRR8487034_159_56	0.846586	0.109381	0.793962	0.0400471	NA	FALSE	Not significant	Soil	hypothetical protein	unknown function
vRhyme_unbinned_136__SRR8487034_159_57	0.880724	0.13352	0.810295	0.0367499	NA	FALSE	Not significant	Soil	hypothetical protein	unknown function
vRhyme_unbinned_136__SRR8487034_159_61	0.893353	0.183488	0.778952	0.0188951	NA	FALSE	Not significant	Soil	hypothetical protein	unknown function
vRhyme_unbinned_136__SRR8487034_159_7	5.71053	-0.13659	0.627326	0.0796009	0.300266	FALSE	Not significant	Soil	hypothetical protein	unknown function
vRhyme_unbinned_136__SRR8487036_640_2	9.32391	1.71405	1.22866	0.0253918	0.197804	FALSE	Not significant	Soil	hypothetical protein	unknown function
vRhyme_unbinned_137__SRR8487010_613_10	2.17967	1.6134	1.8661	0.673786	0.83953	FALSE	Not significant	Soil	hypothetical protein	unknown function
vRhyme_unbinned_137__SRR8487010_613_14	0.054664	0.0156469	0.834054	0.0760034	NA	FALSE	Not significant	Soil	hypothetical protein	unknown function
vRhyme_unbinned_137__SRR8487010_613_16	0.129714	0.0358122	0.832196	0.145971	NA	FALSE	Not significant	Soil	hypothetical protein	unknown function
vRhyme_unbinned_137__SRR8487010_613_18	0.326663	0.177309	0.832721	0.140589	NA	FALSE	Not significant	Soil	hypothetical protein	unknown function
vRhyme_unbinned_137__SRR8487010_613_26	0.0670789	0.0197359	0.83317	0.0915407	NA	FALSE	Not significant	Soil	hypothetical protein	unknown function
vRhyme_unbinned_137__SRR8487010_613_4	0.190644	0.0937827	0.829158	0.110241	NA	FALSE	Not significant	Soil	hypothetical protein	unknown function
vRhyme_unbinned_137__SRR8487010_613_8	2.29538	0.425278	0.827695	0.509965	0.732574	FALSE	Not significant	Soil	DNA helicase	DNA, RNA and nucleotide metabolism
vRhyme_unbinned_137__SRR8487011_467_10	5.95142	-0.0833976	0.734614	0.0321027	0.211914	FALSE	Not significant	Soil	hypothetical protein	unknown function
vRhyme_unbinned_137__SRR8487011_467_11	9.67034	-0.663419	0.835961	0.00314065	0.0676343	FALSE	Not significant	Soil	hypothetical protein	unknown function
vRhyme_unbinned_137__SRR8487011_467_13	3.60863	-0.180047	0.740923	0.0114477	0.135393	FALSE	Not significant	Soil	hypothetical protein	unknown function
vRhyme_unbinned_137__SRR8487011_467_15	3.2795	-0.386567	0.756192	0.00137357	0.0413667	FALSE	Not significant	Soil	hypothetical protein	unknown function
vRhyme_unbinned_137__SRR8487011_467_16	2.74398	0.0021572	0.748324	0.0217526	0.185945	FALSE	Not significant	Soil	hypothetical protein	unknown function
vRhyme_unbinned_137__SRR8487011_467_17	4.79874	-0.0198	0.790592	0.0300237	0.207025	FALSE	Not significant	Soil	hypothetical protein	unknown function
vRhyme_unbinned_137__SRR8487011_467_19	4.53558	-0.360188	0.705916	0.0108518	0.132522	FALSE	Not significant	Soil	hypothetical protein	unknown function
vRhyme_unbinned_137__SRR8487011_467_21	2.1876	0.370323	0.826058	0.260289	0.519574	FALSE	Not significant	Soil	hypothetical protein	unknown function
vRhyme_unbinned_137__SRR8487011_467_6	0.0107522	-0.00480824	0.836573	0.0228298	NA	FALSE	Not significant	Soil	hypothetical protein	unknown function
vRhyme_unbinned_137__SRR8487014_29_12	1.33551	0.436839	0.843084	0.214953	NA	FALSE	Not significant	Soil	hypothetical protein	unknown function
vRhyme_unbinned_137__SRR8487014_29_23	0.626959	0.240555	0.8198	0.0797255	NA	FALSE	Not significant	Soil	hypothetical protein	unknown function
vRhyme_unbinned_137__SRR8487014_29_26	0.285141	0.262433	0.847478	0.0561689	NA	FALSE	Not significant	Soil	hypothetical protein	unknown function
vRhyme_unbinned_137__SRR8487014_29_32	5.47904	0.104322	0.679587	0.248679	0.507561	FALSE	Not significant	Soil	HNH endonuclease	DNA, RNA and nucleotide metabolism
vRhyme_unbinned_137__SRR8487014_29_44	2.71891	-0.111912	0.721892	0.0115243	0.135671	FALSE	Not significant	Soil	hypothetical protein	unknown function
vRhyme_unbinned_137__SRR8487014_29_45	1.49412	0.0526451	0.723379	0.0437739	0.240245	FALSE	Not significant	Soil	hypothetical protein	unknown function
vRhyme_unbinned_137__SRR8487014_29_54	5.25931	0.191368	0.563282	0.683714	0.844912	FALSE	Not significant	Soil	major tail protein	tail
vRhyme_unbinned_137__SRR8487014_29_55	4.7579	0.046467	0.726982	0.183132	0.436004	FALSE	Not significant	Soil	hypothetical protein	unknown function
vRhyme_unbinned_137__SRR8487014_29_58	0.665759	0.225691	0.795675	0.0375136	NA	FALSE	Not significant	Soil	hypothetical protein	unknown function
vRhyme_unbinned_137__SRR8487014_29_61	4.07878	0.0526802	0.677896	0.145344	0.390013	FALSE	Not significant	Soil	hypothetical protein	unknown function
vRhyme_unbinned_137__SRR8487014_29_77	0.775444	0.23474	0.806365	0.0744636	NA	FALSE	Not significant	Soil	hypothetical protein	unknown function
vRhyme_unbinned_137__SRR8487014_29_86	12.0918	-0.96914	0.763179	0.0079779	0.113173	FALSE	Not significant	Soil	hypothetical protein	unknown function
vRhyme_unbinned_137__SRR8487014_29_87	1.93939	-0.372505	0.734249	0.00146654	0.0430464	FALSE	Not significant	Soil	hypothetical protein	unknown function
vRhyme_unbinned_137__SRR8487014_29_90	6.21151	0.361587	0.55528	0.850439	0.931654	FALSE	Not significant	Soil	hypothetical protein	unknown function
vRhyme_unbinned_137__SRR8487016_702_17	1.23048	0.0975935	0.838173	0.358102	NA	FALSE	Not significant	Soil	hypothetical protein	unknown function
vRhyme_unbinned_137__SRR8487016_702_18	0.466195	0.00516202	0.832196	0.0919065	NA	FALSE	Not significant	Soil	hypothetical protein	unknown function
vRhyme_unbinned_137__SRR8487016_702_25	0.100955	0.0157367	0.834353	0.0635625	NA	FALSE	Not significant	Soil	hypothetical protein	unknown function
vRhyme_unbinned_137__SRR8487016_702_27	0.0791366	0.0159119	0.833976	0.0643401	NA	FALSE	Not significant	Soil	hypothetical protein	unknown function
vRhyme_unbinned_137__SRR8487018_849_14	0.353381	0.219663	0.833947	0.080767	NA	FALSE	Not significant	Soil	hypothetical protein	unknown function
vRhyme_unbinned_137__SRR8487020_94_1	0.161678	0.0373486	0.834295	0.0792286	NA	FALSE	Not significant	Soil	HNH endonuclease	DNA, RNA and nucleotide metabolism
vRhyme_unbinned_137__SRR8487020_94_11	4.24158	0.192037	0.778352	0.19723	0.451637	FALSE	Not significant	Soil	hypothetical protein	unknown function
vRhyme_unbinned_137__SRR8487020_94_14	1.32921	0.328101	0.867025	0.546198	NA	FALSE	Not significant	Soil	hypothetical protein	unknown function
vRhyme_unbinned_137__SRR8487020_94_18	9.01384	0.539957	0.88681	0.692088	0.850339	FALSE	Not significant	Soil	hypothetical protein	unknown function
vRhyme_unbinned_137__SRR8487020_94_20	2.95206	0.247491	0.857227	0.751966	0.88327	FALSE	Not significant	Soil	hypothetical protein	unknown function
vRhyme_unbinned_137__SRR8487020_94_21	3.5921	0.185238	0.853098	0.747173	0.880404	FALSE	Not significant	Soil	hypothetical protein	unknown function
vRhyme_unbinned_137__SRR8487020_94_22	0.0776685	0.0244046	0.833176	0.0794384	NA	FALSE	Not significant	Soil	hypothetical protein	unknown function
vRhyme_unbinned_137__SRR8487020_94_25	0.112006	0.0342814	0.83355	0.0923978	NA	FALSE	Not significant	Soil	hypothetical protein	unknown function
vRhyme_unbinned_137__SRR8487020_94_26	0.401243	0.0604192	0.834858	0.152537	NA	FALSE	Not significant	Soil	hypothetical protein	unknown function
vRhyme_unbinned_137__SRR8487020_94_27	6.42624	-0.0488398	0.812678	0.0113754	0.135161	FALSE	Not significant	Soil	hypothetical protein	unknown function
vRhyme_unbinned_137__SRR8487020_94_3	0.122983	0.0203113	0.834421	0.053901	NA	FALSE	Not significant	Soil	hypothetical protein	unknown function
vRhyme_unbinned_137__SRR8487020_94_32	1.1916	0.0400661	0.792373	0.064634	NA	FALSE	Not significant	Soil	hypothetical protein	unknown function
vRhyme_unbinned_137__SRR8487020_94_36	0.147872	0.049444	0.83275	0.167617	NA	FALSE	Not significant	Soil	hypothetical protein	unknown function
vRhyme_unbinned_137__SRR8487020_94_37	0.0184757	-0.00580028	0.836689	0.0323691	NA	FALSE	Not significant	Soil	NA	unknown function
vRhyme_unbinned_137__SRR8487020_94_39	1.45467	0.124942	0.831695	0.135809	NA	FALSE	Not significant	Soil	hypothetical protein	unknown function
vRhyme_unbinned_137__SRR8487020_94_40	0.188196	0.067946	0.83329	0.260949	NA	FALSE	Not significant	Soil	hypothetical protein	unknown function
vRhyme_unbinned_137__SRR8487020_94_43	0.0439757	0.00934918	0.834668	0.0422335	NA	FALSE	Not significant	Soil	hypothetical protein	unknown function
vRhyme_unbinned_137__SRR8487020_94_44	0.121877	0.0633548	0.831861	0.222354	NA	FALSE	Not significant	Soil	hypothetical protein	unknown function
vRhyme_unbinned_137__SRR8487020_94_46	4.37694	0.14933	0.808608	0.223246	0.479562	FALSE	Not significant	Soil	hypothetical protein	unknown function
vRhyme_unbinned_137__SRR8487020_94_50	0.915143	0.0667884	0.837722	0.1018	NA	FALSE	Not significant	Soil	DnaD-like helicase loader	DNA, RNA and nucleotide metabolism
vRhyme_unbinned_137__SRR8487020_94_51	0.936871	0.074529	0.837642	0.176986	NA	FALSE	Not significant	Soil	hypothetical protein	unknown function
vRhyme_unbinned_137__SRR8487020_94_52	0.0824622	0.0212208	0.834669	0.0504843	NA	FALSE	Not significant	Soil	hypothetical protein	unknown function
vRhyme_unbinned_137__SRR8487020_94_54	0.00529984	-0.0132451	0.837932	0.0213533	NA	FALSE	Not significant	Soil	hypothetical protein	unknown function
vRhyme_unbinned_137__SRR8487020_94_56	0.0327302	0.00655493	0.835243	0.0352951	NA	FALSE	Not significant	Soil	hypothetical protein	unknown function
vRhyme_unbinned_137__SRR8487020_94_57	6.06445	0.613721	0.706996	0.974776	0.989223	FALSE	Not significant	Soil	hypothetical protein	unknown function
vRhyme_unbinned_137__SRR8487020_94_58	2.05979	0.130498	0.814499	0.0858029	0.308817	FALSE	Not significant	Soil	hypothetical protein	unknown function
vRhyme_unbinned_137__SRR8487020_94_59	3.52318	0.469333	0.891867	0.57737	0.778359	FALSE	Not significant	Soil	hypothetical protein	unknown function
vRhyme_unbinned_137__SRR8487020_94_8	5.25555	-0.11854	0.734823	0.0521402	0.256108	FALSE	Not significant	Soil	hypothetical protein	unknown function
vRhyme_unbinned_137__SRR8487021_857_13	1.792	0.661773	0.916263	0.854439	0.933828	FALSE	Not significant	Soil	hypothetical protein	unknown function
vRhyme_unbinned_137__SRR8487021_857_3	0.181134	0.0830984	0.833961	0.289582	NA	FALSE	Not significant	Soil	hypothetical protein	unknown function
vRhyme_unbinned_137__SRR8487021_857_5	3.25767	1.23754	1.32653	0.412898	0.659645	FALSE	Not significant	Soil	hypothetical protein	unknown function
vRhyme_unbinned_137__SRR8487021_857_8	2.23047	0.081299	0.772391	0.0613831	0.270895	FALSE	Not significant	Soil	hypothetical protein	unknown function
vRhyme_unbinned_137__SRR8487021_857_9	5.18225	1.15339	0.937609	0.226474	0.483155	FALSE	Not significant	Soil	hypothetical protein	unknown function
vRhyme_unbinned_137__SRR8487022_1090_5	1.20254	0.287658	0.827248	0.0888408	NA	FALSE	Not significant	Soil	NA	unknown function
vRhyme_unbinned_137__SRR8487022_1090_6	2.51516	0.512601	0.926457	0.535718	0.750505	FALSE	Not significant	Soil	NA	unknown function
vRhyme_unbinned_137__SRR8487034_119_32	3.68113	0.226864	0.803352	0.470054	0.704972	FALSE	Not significant	Soil	holin	lysis
vRhyme_unbinned_137__SRR8487034_119_37	5.10238	0.291753	0.681786	0.675336	0.840505	FALSE	Not significant	Soil	major tail protein	tail
vRhyme_unbinned_137__SRR8487034_119_4	1.3413	0.112767	0.817262	0.108582	NA	FALSE	Not significant	Soil	hypothetical protein	unknown function
vRhyme_unbinned_137__SRR8487034_119_43	11.7972	-0.0389839	0.543877	0.705538	0.857674	FALSE	Not significant	Soil	hypothetical protein	unknown function
vRhyme_unbinned_137__SRR8487036_94_1	2.46227	0.325793	0.765714	0.148786	0.394252	FALSE	Not significant	Soil	hypothetical protein	unknown function
vRhyme_unbinned_137__SRR8487036_94_18	10.7591	1.1667	0.803052	0.382396	0.634008	FALSE	Not significant	Soil	nucleoside 2-deoxyribosyltransferase	DNA, RNA and nucleotide metabolism
vRhyme_unbinned_137__SRR8487036_94_2	12.3389	0.963469	0.603641	0.345354	0.602968	FALSE	Not significant	Soil	hypothetical protein	unknown function
vRhyme_unbinned_137__SRR8487036_94_3	4.36728	0.458788	0.709192	0.240513	0.497944	FALSE	Not significant	Soil	hypothetical protein	unknown function
vRhyme_unbinned_137__SRR8487036_94_41	5.56091	1.61	1.29073	0.542736	0.755635	FALSE	Not significant	Soil	hypothetical protein	unknown function
vRhyme_unbinned_137__SRR8487036_94_46	14.7895	0.666912	0.74033	0.95431	0.980911	FALSE	Not significant	Soil	hypothetical protein	unknown function
vRhyme_unbinned_137__SRR8487036_94_53	12.1065	0.620701	0.592363	0.974025	0.988972	FALSE	Not significant	Soil	hypothetical protein	unknown function
vRhyme_unbinned_137__SRR8487036_94_55	1.82234	0.569126	0.973162	0.307869	0.568063	FALSE	Not significant	Soil	hypothetical protein	unknown function
vRhyme_unbinned_137__SRR8487036_94_9	27.1249	1.2021	0.57474	0.0442782	0.241562	FALSE	Not significant	Soil	hypothetical protein	unknown function
vRhyme_unbinned_138__SRR8487014_415_10	0.24391	0.180326	0.828648	0.0567601	NA	FALSE	Not significant	Soil	hypothetical protein	unknown function
vRhyme_unbinned_138__SRR8487014_415_13	2.1392	0.669656	0.912382	0.951307	0.979544	FALSE	Not significant	Soil	hypothetical protein	unknown function
vRhyme_unbinned_138__SRR8487014_415_2	0.409106	0.212225	0.838721	0.17138	NA	FALSE	Not significant	Soil	hypothetical protein	unknown function
vRhyme_unbinned_138__SRR8487014_415_21	2.40544	0.16592	0.745329	0.253681	0.512173	FALSE	Not significant	Soil	tail terminator	connector
vRhyme_unbinned_138__SRR8487014_415_22	1.62826	1.18301	1.49445	0.922146	0.966806	FALSE	Not significant	Soil	hypothetical protein	unknown function
vRhyme_unbinned_138__SRR8487014_415_7	0.685776	0.415245	0.89799	0.336464	NA	FALSE	Not significant	Soil	hypothetical protein	unknown function
vRhyme_unbinned_138__SRR8487014_415_8	1.4883	1.06684	1.36286	0.943109	0.975891	FALSE	Not significant	Soil	hypothetical protein	unknown function
vRhyme_unbinned_138__SRR8487017_1023_13	2.14262	-0.0292936	0.74795	0.0367567	0.224346	FALSE	Not significant	Soil	hypothetical protein	unknown function
vRhyme_unbinned_138__SRR8487017_1023_5	7.12938	-0.180233	0.723103	0.0579287	0.26569	FALSE	Not significant	Soil	endolysin	lysis
vRhyme_unbinned_138__SRR8487019_105_13	6.17834	0.469791	0.653131	0.535236	0.750138	FALSE	Not significant	Soil	DnaD-like helicase loader	DNA, RNA and nucleotide metabolism
vRhyme_unbinned_138__SRR8487019_105_17	0.503925	0.351246	0.871129	0.251037	NA	FALSE	Not significant	Soil	hypothetical protein	unknown function
vRhyme_unbinned_138__SRR8487019_105_20	0.60197	0.445334	0.900382	0.23956	NA	FALSE	Not significant	Soil	hypothetical protein	unknown function
vRhyme_unbinned_138__SRR8487019_105_22	1.36507	0.520373	0.987194	0.846943	NA	FALSE	Not significant	Soil	hypothetical protein	unknown function
vRhyme_unbinned_138__SRR8487019_105_25	2.31576	0.672134	0.969769	0.836986	0.926023	FALSE	Not significant	Soil	hypothetical protein	unknown function
vRhyme_unbinned_138__SRR8487019_105_27	8.65946	0.108746	0.61076	0.987861	0.993945	FALSE	Not significant	Soil	exonuclease	DNA, RNA and nucleotide metabolism
vRhyme_unbinned_138__SRR8487019_105_34	0.633739	0.321177	0.872315	0.391748	NA	FALSE	Not significant	Soil	hypothetical protein	unknown function
vRhyme_unbinned_138__SRR8487019_105_35	1.59423	0.428492	0.82814	0.612066	0.800385	FALSE	Not significant	Soil	hypothetical protein	unknown function
vRhyme_unbinned_138__SRR8487019_105_36	2.75883	1.08444	1.05016	0.341449	0.600034	FALSE	Not significant	Soil	metallo-phosphoesterase	other
vRhyme_unbinned_138__SRR8487019_105_48	7.55194	-0.0323504	0.562576	0.750639	0.882655	FALSE	Not significant	Soil	hypothetical protein	unknown function
vRhyme_unbinned_138__SRR8487019_105_52	2.37626	0.576047	0.852911	0.881206	0.947808	FALSE	Not significant	Soil	hypothetical protein	unknown function
vRhyme_unbinned_138__SRR8487019_105_6	2.19083	0.522593	0.817619	0.806443	0.911084	FALSE	Not significant	Soil	hypothetical protein	unknown function
vRhyme_unbinned_138__SRR8487019_105_64	0.201711	0.140434	0.829072	0.0903003	NA	FALSE	Not significant	Soil	hypothetical protein	unknown function
vRhyme_unbinned_138__SRR8487020_202_2	0.687014	0.423483	0.897795	0.359939	NA	FALSE	Not significant	Soil	hypothetical protein	unknown function
vRhyme_unbinned_138__SRR8487020_202_25	0.782374	0.484722	0.932114	0.47909	NA	FALSE	Not significant	Soil	hypothetical protein	unknown function
vRhyme_unbinned_138__SRR8487020_202_3	1.3972	0.410537	0.789953	0.515478	NA	FALSE	Not significant	Soil	hypothetical protein	unknown function
vRhyme_unbinned_138__SRR8487020_202_35	0.4303	0.291723	0.848222	0.156966	NA	FALSE	Not significant	Soil	hypothetical protein	unknown function
vRhyme_unbinned_138__SRR8487020_202_39	2.36793	0.256774	0.674663	0.666784	0.835499	FALSE	Not significant	Soil	hypothetical protein	unknown function
vRhyme_unbinned_138__SRR8487020_202_4	3.85236	1.12653	1.04922	0.328147	0.587319	FALSE	Not significant	Soil	methyltransferase	other
vRhyme_unbinned_138__SRR8487020_202_41	0.569517	0.362261	0.872594	0.264703	NA	FALSE	Not significant	Soil	hypothetical protein	unknown function
vRhyme_unbinned_138__SRR8487020_202_8	0.348443	0.238515	0.835361	0.103995	NA	FALSE	Not significant	Soil	hypothetical protein	unknown function
vRhyme_unbinned_138__SRR8487021_556_20	0.337791	0.193769	0.837957	0.161241	NA	FALSE	Not significant	Soil	hypothetical protein	unknown function
vRhyme_unbinned_138__SRR8487021_556_24	0.736251	0.171889	0.804897	0.084959	NA	FALSE	Not significant	Soil	hypothetical protein	unknown function
vRhyme_unbinned_138__SRR8487022_867_13	32.4835	-0.220933	0.449625	0.52159	0.740717	FALSE	Not significant	Soil	hypothetical protein	unknown function
vRhyme_unbinned_138__SRR8487022_867_14	15.7745	-0.176404	0.472002	0.609606	0.798984	FALSE	Not significant	Soil	hypothetical protein	unknown function
vRhyme_unbinned_138__SRR8487022_867_8	15.7304	0.0159947	0.563799	0.987553	0.993767	FALSE	Not significant	Soil	hypothetical protein	unknown function
vRhyme_unbinned_138__SRR8487034_390_17	4.09566	-0.0870221	0.769146	0.0112198	0.134182	FALSE	Not significant	Soil	hypothetical protein	unknown function
vRhyme_unbinned_138__SRR8487034_390_20	0.885311	-0.0653139	0.81754	0.00368338	NA	FALSE	Not significant	Soil	hypothetical protein	unknown function
vRhyme_unbinned_138__SRR8487034_390_26	5.54078	-0.139597	0.7734	0.0146278	0.152252	FALSE	Not significant	Soil	hypothetical protein	unknown function
vRhyme_unbinned_138__SRR8487034_390_6	25.1945	-0.667601	0.730012	0.0510585	0.254095	FALSE	Not significant	Soil	hypothetical protein	unknown function
vRhyme_unbinned_138__SRR8487034_390_7	5.66876	-0.477381	0.795274	0.0206183	0.180471	FALSE	Not significant	Soil	hypothetical protein	unknown function
vRhyme_unbinned_138__SRR8487034_390_8	6.2653	-0.0437418	0.712003	0.0867847	0.310314	FALSE	Not significant	Soil	hypothetical protein	unknown function
vRhyme_unbinned_138__SRR8487034_390_9	39.09	-1.0302	0.698531	0.0143588	0.150895	FALSE	Not significant	Soil	hypothetical protein	unknown function
vRhyme_unbinned_138__SRR8487036_66_10	6.59254	0.46321	0.939449	0.765025	0.88954	FALSE	Not significant	Soil	hypothetical protein	unknown function
vRhyme_unbinned_138__SRR8487036_66_12	3.09839	0.29726	0.840119	0.19638	0.450676	FALSE	Not significant	Soil	hypothetical protein	unknown function
vRhyme_unbinned_138__SRR8487036_66_18	1.21775	0.122543	0.844524	0.72931	NA	FALSE	Not significant	Soil	hypothetical protein	unknown function
vRhyme_unbinned_138__SRR8487036_66_23	3.59338	0.56021	0.973182	0.642723	0.820578	FALSE	Not significant	Soil	hypothetical protein	unknown function
vRhyme_unbinned_138__SRR8487036_66_42	1.00187	0.174352	0.851343	0.638665	NA	FALSE	Not significant	Soil	hypothetical protein	unknown function
vRhyme_unbinned_138__SRR8487036_66_48	1.62587	0.265345	0.860181	0.341948	0.600438	FALSE	Not significant	Soil	hypothetical protein	unknown function
vRhyme_unbinned_138__SRR8487036_66_50	0.299816	0.0713556	0.836387	0.159043	NA	FALSE	Not significant	Soil	hypothetical protein	unknown function
vRhyme_unbinned_138__SRR8487036_66_55	0.453531	0.118367	0.838969	0.344716	NA	FALSE	Not significant	Soil	hypothetical protein	unknown function
vRhyme_unbinned_138__SRR8487036_66_60	0.688375	0.205054	0.85425	0.406002	NA	FALSE	Not significant	Soil	hypothetical protein	unknown function
vRhyme_unbinned_138__SRR8487036_66_62	2.74635	0.138217	0.835092	0.164361	0.413591	FALSE	Not significant	Soil	hypothetical protein	unknown function
vRhyme_unbinned_138__SRR8487036_66_71	0.00845833	-0.00655248	0.83678	0.0226529	NA	FALSE	Not significant	Soil	hypothetical protein	unknown function
vRhyme_unbinned_139__SRR8487010_122_1	914.042	0.163197	0.709538	0.221857	0.478303	FALSE	Not significant	Soil	hypothetical protein	unknown function
vRhyme_unbinned_139__SRR8487010_122_14	234.483	0.0301923	0.693015	0.0264412	0.199583	FALSE	Not significant	Soil	hypothetical protein	unknown function
vRhyme_unbinned_139__SRR8487010_122_17	543.482	0.253764	0.729227	0.186177	0.439595	FALSE	Not significant	Soil	hypothetical protein	unknown function
vRhyme_unbinned_139__SRR8487010_122_41	66.8875	0.109093	0.751374	0.0312147	0.209881	FALSE	Not significant	Soil	hypothetical protein	unknown function
vRhyme_unbinned_139__SRR8487010_122_49	67.3252	0.168841	0.750194	0.0499547	0.252341	FALSE	Not significant	Soil	hypothetical protein	unknown function
vRhyme_unbinned_139__SRR8487010_122_9	174.905	0.00832472	0.70885	0.0254088	0.197807	FALSE	Not significant	Soil	hypothetical protein	unknown function
vRhyme_unbinned_139__SRR8487011_547_13	0.175312	0.048273	0.832005	0.183561	NA	FALSE	Not significant	Soil	hypothetical protein	unknown function
vRhyme_unbinned_139__SRR8487014_265_11	0.687027	0.0304024	0.831984	0.124709	NA	FALSE	Not significant	Soil	hypothetical protein	unknown function
vRhyme_unbinned_139__SRR8487014_265_12	0.907661	0.0441002	0.832528	0.0764904	NA	FALSE	Not significant	Soil	hypothetical protein	unknown function
vRhyme_unbinned_139__SRR8487014_265_13	2.30676	0.242113	0.85276	0.299004	0.55862	FALSE	Not significant	Soil	hypothetical protein	unknown function
vRhyme_unbinned_139__SRR8487014_265_14	2.22163	0.201582	0.803859	0.055452	0.261658	FALSE	Not significant	Soil	hypothetical protein	unknown function
vRhyme_unbinned_139__SRR8487014_265_15	4.18763	0.205598	0.836749	0.308967	0.568795	FALSE	Not significant	Soil	hypothetical protein	unknown function
vRhyme_unbinned_139__SRR8487014_265_18	0.492742	0.15042	0.839726	0.181683	NA	FALSE	Not significant	Soil	hypothetical protein	unknown function
vRhyme_unbinned_139__SRR8487014_265_19	0.669513	0.126623	0.839652	0.295814	NA	FALSE	Not significant	Soil	hypothetical protein	unknown function
vRhyme_unbinned_139__SRR8487014_265_20	0.726568	0.0584278	0.830012	0.124651	NA	FALSE	Not significant	Soil	hypothetical protein	unknown function
vRhyme_unbinned_139__SRR8487014_265_21	0.176542	0.0554422	0.833919	0.142389	NA	FALSE	Not significant	Soil	hypothetical protein	unknown function
vRhyme_unbinned_139__SRR8487014_265_3	0.807418	0.138122	0.843122	0.321899	NA	FALSE	Not significant	Soil	hypothetical protein	unknown function
vRhyme_unbinned_139__SRR8487014_265_4	0.937605	0.100475	0.830228	0.241561	NA	FALSE	Not significant	Soil	hypothetical protein	unknown function
vRhyme_unbinned_139__SRR8487014_265_7	4.17655	-0.104823	0.81273	0.00256676	0.0603816	FALSE	Not significant	Soil	hypothetical protein	unknown function
vRhyme_unbinned_139__SRR8487014_265_9	0.273225	0.0659139	0.834493	0.203706	NA	FALSE	Not significant	Soil	hypothetical protein	unknown function
vRhyme_unbinned_139__SRR8487016_762_16	2.15087	0.320598	0.750826	0.486364	0.715813	FALSE	Not significant	Soil	hypothetical protein	unknown function
vRhyme_unbinned_139__SRR8487016_762_21	0.791236	0.106975	0.779655	0.0191122	NA	FALSE	Not significant	Soil	hypothetical protein	unknown function
vRhyme_unbinned_139__SRR8487017_1097_12	1.22704	0.47594	0.832435	0.44918	NA	FALSE	Not significant	Soil	hypothetical protein	unknown function
vRhyme_unbinned_139__SRR8487017_1097_4	3.19871	0.375932	0.77676	0.937564	0.973436	FALSE	Not significant	Soil	head maturation protease	head and packaging
vRhyme_unbinned_139__SRR8487017_1097_5	7.71093	0.685215	0.587042	0.160551	0.408894	FALSE	Not significant	Soil	major head protein	head and packaging
vRhyme_unbinned_139__SRR8487017_1097_8	2.50333	0.910994	0.992586	0.536138	0.75072	FALSE	Not significant	Soil	hypothetical protein	unknown function
vRhyme_unbinned_139__SRR8487018_188_13	1.65334	0.232778	0.763991	0.183233	0.436079	FALSE	Not significant	Soil	hypothetical protein	unknown function
vRhyme_unbinned_139__SRR8487018_188_22	2.84522	0.126889	0.795038	0.0474975	0.248921	FALSE	Not significant	Soil	hypothetical protein	unknown function
vRhyme_unbinned_139__SRR8487018_188_27	4.66762	0.18621	0.710161	0.177606	0.42961	FALSE	Not significant	Soil	HTH DNA binding protein	DNA, RNA and nucleotide metabolism
vRhyme_unbinned_139__SRR8487018_188_33	4.01439	0.102995	0.762776	0.0838577	0.306227	FALSE	Not significant	Soil	RusA-like Holliday junction resolvase	DNA, RNA and nucleotide metabolism
vRhyme_unbinned_139__SRR8487018_188_38	2.56573	-0.300226	0.661537	0.00408023	0.0781489	FALSE	Not significant	Soil	hypothetical protein	unknown function
vRhyme_unbinned_139__SRR8487018_188_45	1.2154	0.123656	0.788275	0.0492689	NA	FALSE	Not significant	Soil	hypothetical protein	unknown function
vRhyme_unbinned_139__SRR8487018_188_6	5.13021	-0.424891	0.778825	0.00519698	0.0897854	FALSE	Not significant	Soil	hypothetical protein	unknown function
vRhyme_unbinned_139__SRR8487019_1012_11	3.08634	0.376663	0.705807	0.969898	0.987152	FALSE	Not significant	Soil	hypothetical protein	unknown function
vRhyme_unbinned_139__SRR8487020_458_2	0.313495	0.243067	0.833335	0.0498695	NA	FALSE	Not significant	Soil	hypothetical protein	unknown function
vRhyme_unbinned_139__SRR8487020_458_20	0.0159907	-0.00158629	0.836068	0.0291161	NA	FALSE	Not significant	Soil	hypothetical protein	unknown function
vRhyme_unbinned_139__SRR8487020_458_23	0.0623624	0.0277859	0.832385	0.105759	NA	FALSE	Not significant	Soil	hypothetical protein	unknown function
vRhyme_unbinned_139__SRR8487020_458_3	4.31421	0.161746	0.715979	0.426719	0.670429	FALSE	Not significant	Soil	hypothetical protein	unknown function
vRhyme_unbinned_139__SRR8487020_458_4	3.20146	0.40541	0.805073	0.547867	0.759567	FALSE	Not significant	Soil	hypothetical protein	unknown function
vRhyme_unbinned_139__SRR8487020_458_6	2.62338	-0.0545403	0.689685	0.12761	0.366481	FALSE	Not significant	Soil	hypothetical protein	unknown function
vRhyme_unbinned_139__SRR8487021_345_17	18.4664	0.245614	0.637073	0.507724	0.731035	FALSE	Not significant	Soil	hypothetical protein	unknown function
vRhyme_unbinned_139__SRR8487021_345_8	7.58283	0.639196	0.803728	0.501737	0.727254	FALSE	Not significant	Soil	hypothetical protein	unknown function
vRhyme_unbinned_139__SRR8487022_1115_15	0.444194	0.193733	0.841054	0.320564	NA	FALSE	Not significant	Soil	hypothetical protein	unknown function
vRhyme_unbinned_139__SRR8487022_1115_18	5.74566	0.045178	0.73485	0.371974	0.626006	FALSE	Not significant	Soil	hypothetical protein	unknown function
vRhyme_unbinned_139__SRR8487022_1115_5	0.948552	0.0958424	0.785545	0.0795131	NA	FALSE	Not significant	Soil	hypothetical protein	unknown function
vRhyme_unbinned_139__SRR8487022_1115_6	0.332397	0.201682	0.835887	0.164256	NA	FALSE	Not significant	Soil	hypothetical protein	unknown function
vRhyme_unbinned_139__SRR8487023_840_12	0.264357	0.172368	0.837017	0.142099	NA	FALSE	Not significant	Soil	hypothetical protein	unknown function
vRhyme_unbinned_139__SRR8487023_840_16	0.905798	0.315955	0.811689	0.257587	NA	FALSE	Not significant	Soil	hypothetical protein	unknown function
vRhyme_unbinned_139__SRR8487023_840_17	0.589544	0.504475	0.94296	0.31121	NA	FALSE	Not significant	Soil	hypothetical protein	unknown function
vRhyme_unbinned_139__SRR8487023_840_5	3.81665	0.113395	0.650711	0.432929	0.675308	FALSE	Not significant	Soil	hypothetical protein	unknown function
vRhyme_unbinned_139__SRR8487023_840_8	1.53948	0.441596	0.864728	0.539393	0.753363	FALSE	Not significant	Soil	hypothetical protein	unknown function
vRhyme_unbinned_139__SRR8487023_840_9	3.77004	0.561642	0.787801	0.836909	0.926023	FALSE	Not significant	Soil	hypothetical protein	unknown function
vRhyme_unbinned_139__SRR8487034_614_13	3.08925	0.794097	0.80932	0.631864	0.813539	FALSE	Not significant	Soil	hypothetical protein	unknown function
vRhyme_unbinned_139__SRR8487034_614_15	2.31537	1.06934	1.10196	0.61492	0.802411	FALSE	Not significant	Soil	hypothetical protein	unknown function
vRhyme_unbinned_139__SRR8487035_16_1	2.50716	0.0264724	0.836974	0.0200301	0.178294	FALSE	Not significant	Soil	tail sheath	tail
vRhyme_unbinned_139__SRR8487036_132_1	0.875852	0.142938	0.795761	0.0680393	NA	FALSE	Not significant	Soil	hypothetical protein	unknown function
vRhyme_unbinned_139__SRR8487036_132_41	2.40423	0.67554	0.809451	0.960272	0.983266	FALSE	Not significant	Soil	hypothetical protein	unknown function
vRhyme_unbinned_139__SRR8487036_132_5	3.095	0.743904	1.03451	0.802045	0.90885	FALSE	Not significant	Soil	hypothetical protein	unknown function
vRhyme_unbinned_14__SRR8487010_319_10	0.77591	0.0313994	0.825724	0.076934	NA	FALSE	Not significant	Soil	hypothetical protein	unknown function
vRhyme_unbinned_14__SRR8487010_319_13	2.34597	0.374696	0.784426	0.486255	0.715813	FALSE	Not significant	Soil	hypothetical protein	unknown function
vRhyme_unbinned_14__SRR8487010_319_14	1.53018	0.626135	1.04302	0.666513	0.835488	FALSE	Not significant	Soil	tail fiber protein	tail
vRhyme_unbinned_14__SRR8487010_319_15	0.785844	0.334943	0.878976	0.390511	NA	FALSE	Not significant	Soil	hypothetical protein	unknown function
vRhyme_unbinned_14__SRR8487010_319_22	1.0104	0.54848	0.974928	0.578436	NA	FALSE	Not significant	Soil	hypothetical protein	unknown function
vRhyme_unbinned_14__SRR8487010_319_23	0.628943	-0.0485648	0.820747	0.0726118	NA	FALSE	Not significant	Soil	hypothetical protein	unknown function
vRhyme_unbinned_14__SRR8487010_319_8	0.650639	0.211506	0.847181	0.323552	NA	FALSE	Not significant	Soil	hypothetical protein	unknown function
vRhyme_unbinned_14__SRR8487011_282_15	0.570942	0.259519	0.848373	0.237903	NA	FALSE	Not significant	Soil	hypothetical protein	unknown function
vRhyme_unbinned_14__SRR8487011_282_16	0.918632	0.447252	0.912133	0.389927	NA	FALSE	Not significant	Soil	hypothetical protein	unknown function
vRhyme_unbinned_14__SRR8487011_282_17	6.23365	0.160546	0.792947	0.207954	0.463974	FALSE	Not significant	Soil	hypothetical protein	unknown function
vRhyme_unbinned_14__SRR8487011_282_18	3.13442	0.0600102	0.772964	0.186417	0.439754	FALSE	Not significant	Soil	major head protein	head and packaging
vRhyme_unbinned_14__SRR8487011_282_19	2.77196	0.178937	0.702304	0.460221	0.696945	FALSE	Not significant	Soil	hypothetical protein	unknown function
vRhyme_unbinned_14__SRR8487011_282_2	3.28447	0.207469	0.811748	0.563375	0.770171	FALSE	Not significant	Soil	hypothetical protein	unknown function
vRhyme_unbinned_14__SRR8487011_282_20	0.255914	0.178103	0.828191	0.0540628	NA	FALSE	Not significant	Soil	hypothetical protein	unknown function
vRhyme_unbinned_14__SRR8487011_282_22	1.71867	0.14715	0.795714	0.0653892	0.277286	FALSE	Not significant	Soil	hypothetical protein	unknown function
vRhyme_unbinned_14__SRR8487011_282_23	10.5982	-0.322686	0.639988	0.220334	0.477184	FALSE	Not significant	Soil	hypothetical protein	unknown function
vRhyme_unbinned_14__SRR8487011_282_3	7.04309	-0.609678	0.907169	0.00824139	0.114854	FALSE	Not significant	Soil	hypothetical protein	unknown function
vRhyme_unbinned_14__SRR8487011_282_5	1.17883	0.516468	0.954514	0.503566	NA	FALSE	Not significant	Soil	hypothetical protein	unknown function
vRhyme_unbinned_14__SRR8487011_282_6	0.924812	0.151704	0.817972	0.178465	NA	FALSE	Not significant	Soil	hypothetical protein	unknown function
vRhyme_unbinned_14__SRR8487011_282_9	1.22416	0.0549294	0.809048	0.0237486	NA	FALSE	Not significant	Soil	hypothetical protein	unknown function
vRhyme_unbinned_14__SRR8487014_385_10	0.537678	0.0430996	0.836355	0.0356111	NA	FALSE	Not significant	Soil	hypothetical protein	unknown function
vRhyme_unbinned_14__SRR8487014_385_12	0.0617775	0.0211888	0.834319	0.0586959	NA	FALSE	Not significant	Soil	hypothetical protein	unknown function
vRhyme_unbinned_14__SRR8487014_385_14	1.24707	0.0647103	0.837079	0.0674222	NA	FALSE	Not significant	Soil	hypothetical protein	unknown function
vRhyme_unbinned_14__SRR8487014_385_15	0.403027	0.0498076	0.83593	0.0432479	NA	FALSE	Not significant	Soil	hypothetical protein	unknown function
vRhyme_unbinned_14__SRR8487014_385_17	0.35212	0.0577857	0.835092	0.0673074	NA	FALSE	Not significant	Soil	hypothetical protein	unknown function
vRhyme_unbinned_14__SRR8487014_385_5	0.0980274	0.0225923	0.835338	0.0275368	NA	FALSE	Not significant	Soil	hypothetical protein	unknown function
vRhyme_unbinned_14__SRR8487014_385_8	1.88628	0.0453308	0.832982	0.0697652	0.284933	FALSE	Not significant	Soil	hypothetical protein	unknown function
vRhyme_unbinned_14__SRR8487015_139_10	11.7513	0.0691602	0.437375	0.964241	0.984887	FALSE	Not significant	Soil	hypothetical protein	unknown function
vRhyme_unbinned_14__SRR8487015_139_14	6.13642	2.55646	1.51497	0.0322059	0.211956	FALSE	Not significant	Soil	hypothetical protein	unknown function
vRhyme_unbinned_14__SRR8487015_139_15	6.6152	0.731036	0.659447	0.354178	0.611447	FALSE	Not significant	Soil	hypothetical protein	unknown function
vRhyme_unbinned_14__SRR8487015_139_18	12.488	0.681659	0.648733	0.227842	0.484816	FALSE	Not significant	Soil	hypothetical protein	unknown function
vRhyme_unbinned_14__SRR8487016_759_10	2.93818	-0.0656423	0.825208	0.00716589	0.107148	FALSE	Not significant	Soil	hypothetical protein	unknown function
vRhyme_unbinned_14__SRR8487016_759_11	0.275354	0.0739681	0.832118	0.163851	NA	FALSE	Not significant	Soil	hypothetical protein	unknown function
vRhyme_unbinned_14__SRR8487016_759_12	0.22646	0.0792668	0.828579	0.0772132	NA	FALSE	Not significant	Soil	hypothetical protein	unknown function
vRhyme_unbinned_14__SRR8487016_759_13	0.888192	0.32855	0.876335	0.378114	NA	FALSE	Not significant	Soil	hypothetical protein	unknown function
vRhyme_unbinned_14__SRR8487016_759_14	2.49378	0.379983	0.855958	0.351373	0.608626	FALSE	Not significant	Soil	DnaD-like helicase loader	DNA, RNA and nucleotide metabolism
vRhyme_unbinned_14__SRR8487016_759_15	0.259815	0.0806556	0.832121	0.205125	NA	FALSE	Not significant	Soil	hypothetical protein	unknown function
vRhyme_unbinned_14__SRR8487016_759_16	1.59109	0.133493	0.795206	0.0487176	0.250927	FALSE	Not significant	Soil	hypothetical protein	unknown function
vRhyme_unbinned_14__SRR8487016_759_19	0.358619	0.157607	0.830099	0.0795374	NA	FALSE	Not significant	Soil	hypothetical protein	unknown function
vRhyme_unbinned_14__SRR8487016_759_2	0.0923873	0.0276955	0.832469	0.112256	NA	FALSE	Not significant	Soil	hypothetical protein	unknown function
vRhyme_unbinned_14__SRR8487016_759_22	0.174428	0.0963124	0.825691	0.0422474	NA	FALSE	Not significant	Soil	hypothetical protein	unknown function
vRhyme_unbinned_14__SRR8487016_759_3	0.319549	0.0840319	0.831572	0.182203	NA	FALSE	Not significant	Soil	hypothetical protein	unknown function
vRhyme_unbinned_14__SRR8487016_759_4	5.06566	0.577657	0.874021	0.665419	0.835182	FALSE	Not significant	Soil	hypothetical protein	unknown function
vRhyme_unbinned_14__SRR8487017_951_20	16.1246	-0.410172	0.599384	0.251522	0.510129	FALSE	Not significant	Soil	DNA helicase	DNA, RNA and nucleotide metabolism
vRhyme_unbinned_14__SRR8487017_951_5	0.511305	0.437674	0.903246	0.221417	NA	FALSE	Not significant	Soil	hypothetical protein	unknown function
vRhyme_unbinned_14__SRR8487017_951_6	1.94987	0.360821	0.8222	0.416645	0.662956	FALSE	Not significant	Soil	hypothetical protein	unknown function
vRhyme_unbinned_14__SRR8487018_837_12	26.0546	1.06765	0.642189	0.0194064	0.175773	FALSE	Not significant	Soil	hypothetical protein	unknown function
vRhyme_unbinned_14__SRR8487018_837_15	2.41737	2.87576	2.28197	0.182508	0.43526	FALSE	Not significant	Soil	hypothetical protein	unknown function
vRhyme_unbinned_14__SRR8487018_837_16	3.39069	0.194818	0.576912	0.666062	0.835488	FALSE	Not significant	Soil	hypothetical protein	unknown function
vRhyme_unbinned_14__SRR8487018_837_17	7.52966	1.75331	0.909937	0.0137028	0.147372	FALSE	Not significant	Soil	hypothetical protein	unknown function
vRhyme_unbinned_14__SRR8487018_837_2	5.77076	1.11907	0.830448	0.10603	0.33815	FALSE	Not significant	Soil	hypothetical protein	unknown function
vRhyme_unbinned_14__SRR8487018_837_4	5.57684	0.777727	0.798103	0.341321	0.599898	FALSE	Not significant	Soil	hypothetical protein	unknown function
vRhyme_unbinned_14__SRR8487018_837_5	1.49242	0.596913	0.860832	0.803437	0.909561	FALSE	Not significant	Soil	hypothetical protein	unknown function
vRhyme_unbinned_14__SRR8487019_882_7	17.0217	0.989375	0.970301	0.172789	0.423665	FALSE	Not significant	Soil	hypothetical protein	unknown function
vRhyme_unbinned_14__SRR8487020_492_2	0.835542	0.0414851	0.832342	0.174583	NA	FALSE	Not significant	Soil	DNA primase	DNA, RNA and nucleotide metabolism
vRhyme_unbinned_14__SRR8487020_492_3	0.103592	0.0243866	0.833434	0.076573	NA	FALSE	Not significant	Soil	hypothetical protein	unknown function
vRhyme_unbinned_14__SRR8487020_492_4	0.184504	0.0290592	0.834004	0.0752635	NA	FALSE	Not significant	Soil	hypothetical protein	unknown function
vRhyme_unbinned_14__SRR8487021_169_10	11.0821	-0.0970487	0.593291	0.0888278	0.313868	FALSE	Not significant	Soil	hypothetical protein	unknown function
vRhyme_unbinned_14__SRR8487021_169_23	6.53695	0.716336	0.955144	0.899135	0.955777	FALSE	Not significant	Soil	hypothetical protein	unknown function
vRhyme_unbinned_14__SRR8487021_169_6	13.3448	1.52438	0.773947	0.142607	0.386636	FALSE	Not significant	Soil	integrase	integration and excision
vRhyme_unbinned_14__SRR8487022_836_10	1.82913	0.857798	1.07882	0.746815	0.880248	FALSE	Not significant	Soil	hypothetical protein	unknown function
vRhyme_unbinned_14__SRR8487022_836_11	5.47487	1.46675	1.2909	0.189891	0.443955	FALSE	Not significant	Soil	hypothetical protein	unknown function
vRhyme_unbinned_14__SRR8487022_836_3	10.8649	0.316941	0.579929	0.845552	0.929593	FALSE	Not significant	Soil	hypothetical protein	unknown function
vRhyme_unbinned_14__SRR8487022_836_5	5.1407	-0.275054	0.642187	0.0460909	0.246669	FALSE	Not significant	Soil	acyl-CoA N-acyltransferase	moron, auxiliary metabolic gene and host takeover
vRhyme_unbinned_14__SRR8487022_836_8	5.66411	0.814274	0.714575	0.548662	0.760149	FALSE	Not significant	Soil	hypothetical protein	unknown function
vRhyme_unbinned_14__SRR8487023_490_11	0.850464	0.330213	0.80717	0.111398	NA	FALSE	Not significant	Soil	hypothetical protein	unknown function
vRhyme_unbinned_14__SRR8487023_490_14	16.1049	0.968469	0.534439	0.0362792	0.222997	FALSE	Not significant	Soil	RecT-like ssDNA annealing protein	DNA, RNA and nucleotide metabolism
vRhyme_unbinned_14__SRR8487023_490_2	2.81508	0.759435	0.782304	0.746805	0.880248	FALSE	Not significant	Soil	hypothetical protein	unknown function
vRhyme_unbinned_14__SRR8487023_490_3	5.27201	1.7563	1.01357	0.0553654	0.261523	FALSE	Not significant	Soil	hypothetical protein	unknown function
vRhyme_unbinned_14__SRR8487023_490_30	0.88411	0.262122	0.825024	0.131742	NA	FALSE	Not significant	Soil	hypothetical protein	unknown function
vRhyme_unbinned_14__SRR8487023_490_6	3.02772	0.327807	0.728752	0.507397	0.731007	FALSE	Not significant	Soil	hypothetical protein	unknown function
vRhyme_unbinned_14__SRR8487023_490_8	2.176	1.7833	1.46619	0.475236	0.708336	FALSE	Not significant	Soil	hypothetical protein	unknown function
vRhyme_unbinned_14__SRR8487034_110_28	1.78244	0.347565	0.873436	0.324398	0.583824	FALSE	Not significant	Soil	hypothetical protein	unknown function
vRhyme_unbinned_14__SRR8487034_110_33	0.265409	0.0824504	0.835523	0.338883	NA	FALSE	Not significant	Soil	hypothetical protein	unknown function
vRhyme_unbinned_14__SRR8487036_453_12	0.734107	0.154186	0.847889	0.588856	NA	FALSE	Not significant	Soil	hypothetical protein	unknown function
vRhyme_unbinned_14__SRR8487036_453_7	9.38527	2.34891	1.18635	0.186577	0.439976	FALSE	Not significant	Soil	hypothetical protein	unknown function
vRhyme_unbinned_14__SRR8487036_453_8	1.33127	0.335486	0.870148	0.164892	NA	FALSE	Not significant	Soil	hypothetical protein	unknown function
vRhyme_unbinned_140__SRR8487010_631_21	0.0464772	0.00737563	0.83551	0.0293641	NA	FALSE	Not significant	Soil	hypothetical protein	unknown function
vRhyme_unbinned_140__SRR8487010_631_6	2.13698	0.959634	1.07233	0.627078	0.810402	FALSE	Not significant	Soil	hypothetical protein	unknown function
vRhyme_unbinned_140__SRR8487014_783_12	0.0567229	0.0352396	0.832269	0.0944729	NA	FALSE	Not significant	Soil	hypothetical protein	unknown function
vRhyme_unbinned_140__SRR8487014_783_13	0.0791306	0.0615271	0.829817	0.0983204	NA	FALSE	Not significant	Soil	hypothetical protein	unknown function
vRhyme_unbinned_140__SRR8487014_783_17	4.46586	0.131069	0.760732	0.192433	0.44641	FALSE	Not significant	Soil	endolysin	lysis
vRhyme_unbinned_140__SRR8487014_783_4	8.62069	0.241021	0.709377	0.730281	0.871811	FALSE	Not significant	Soil	DNA helicase	DNA, RNA and nucleotide metabolism
vRhyme_unbinned_140__SRR8487014_783_5	2.702	0.111575	0.730041	0.115263	0.349364	FALSE	Not significant	Soil	hypothetical protein	unknown function
vRhyme_unbinned_140__SRR8487017_972_10	0.198176	0.0432197	0.832891	0.128973	NA	FALSE	Not significant	Soil	hypothetical protein	unknown function
vRhyme_unbinned_140__SRR8487017_972_13	1.76469	0.0321856	0.828155	0.131054	0.370713	FALSE	Not significant	Soil	hypothetical protein	unknown function
vRhyme_unbinned_140__SRR8487017_972_9	0.805005	0.257081	0.852568	0.208127	NA	FALSE	Not significant	Soil	hypothetical protein	unknown function
vRhyme_unbinned_140__SRR8487018_842_1	1.53346	1.58168	1.87106	0.591894	0.787812	FALSE	Not significant	Soil	replication protein	DNA, RNA and nucleotide metabolism
vRhyme_unbinned_140__SRR8487018_842_10	0.514344	0.391483	0.889934	0.31571	NA	FALSE	Not significant	Soil	hypothetical protein	unknown function
vRhyme_unbinned_140__SRR8487018_842_13	0.0342423	0.0136986	0.834255	0.0571857	NA	FALSE	Not significant	Soil	hypothetical protein	unknown function
vRhyme_unbinned_140__SRR8487018_842_15	6.05184	0.140933	0.526896	0.959973	0.983227	FALSE	Not significant	Soil	DNA polymerase exonuclease subunit	DNA, RNA and nucleotide metabolism
vRhyme_unbinned_140__SRR8487018_842_18	2.64602	0.0784665	0.702404	0.176038	0.42763	FALSE	Not significant	Soil	hypothetical protein	unknown function
vRhyme_unbinned_140__SRR8487018_842_19	6.8835	1.22901	0.947424	0.0695367	0.284673	FALSE	Not significant	Soil	terminase large subunit	head and packaging
vRhyme_unbinned_140__SRR8487018_842_20	0.275485	0.21209	0.833507	0.0258012	NA	FALSE	Not significant	Soil	hypothetical protein	unknown function
vRhyme_unbinned_140__SRR8487018_842_21	0.087167	0.0781328	0.827787	0.0429247	NA	FALSE	Not significant	Soil	hypothetical protein	unknown function
vRhyme_unbinned_140__SRR8487018_842_4	1.84906	2.24391	2.15087	0.325854	0.585289	FALSE	Not significant	Soil	HNH endonuclease	DNA, RNA and nucleotide metabolism
vRhyme_unbinned_140__SRR8487019_88_23	2.09242	0.399561	0.836974	0.536234	0.750769	FALSE	Not significant	Soil	hypothetical protein	unknown function
vRhyme_unbinned_140__SRR8487019_88_25	1.16872	0.464355	0.823953	0.420822	NA	FALSE	Not significant	Soil	hypothetical protein	unknown function
vRhyme_unbinned_140__SRR8487019_88_31	0.226622	0.150136	0.824396	0.0365295	NA	FALSE	Not significant	Soil	hypothetical protein	unknown function
vRhyme_unbinned_140__SRR8487019_88_49	2.41407	0.371848	0.81441	0.33313	0.592243	FALSE	Not significant	Soil	hypothetical protein	unknown function
vRhyme_unbinned_140__SRR8487019_88_51	0.604821	0.277959	0.853881	0.295016	NA	FALSE	Not significant	Soil	hypothetical protein	unknown function
vRhyme_unbinned_140__SRR8487019_88_6	0.170858	0.0643881	0.831063	0.192768	NA	FALSE	Not significant	Soil	hypothetical protein	unknown function
vRhyme_unbinned_140__SRR8487019_88_64	0.207235	0.110078	0.829546	0.145073	NA	FALSE	Not significant	Soil	hypothetical protein	unknown function
vRhyme_unbinned_140__SRR8487019_88_66	12.3017	0.363559	0.58277	0.428795	0.672299	FALSE	Not significant	Soil	hypothetical protein	unknown function
vRhyme_unbinned_140__SRR8487020_80_11	0.760634	0.250884	0.825767	0.108705	NA	FALSE	Not significant	Soil	hypothetical protein	unknown function
vRhyme_unbinned_140__SRR8487020_80_15	2.77957	2.85956	2.56361	0.384244	0.635769	FALSE	Not significant	Soil	hypothetical protein	unknown function
vRhyme_unbinned_140__SRR8487020_80_23	0.25141	0.176176	0.833308	0.0493589	NA	FALSE	Not significant	Soil	hypothetical protein	unknown function
vRhyme_unbinned_140__SRR8487020_80_26	0.974629	0.268316	0.819352	0.106275	NA	FALSE	Not significant	Soil	hypothetical protein	unknown function
vRhyme_unbinned_140__SRR8487020_80_3	0.00522653	-0.0113713	0.837618	0.0199002	NA	FALSE	Not significant	Soil	hypothetical protein	unknown function
vRhyme_unbinned_140__SRR8487020_80_35	6.3904	2.48216	1.96713	0.118103	0.353052	FALSE	Not significant	Soil	portal protein	head and packaging
vRhyme_unbinned_140__SRR8487020_80_37	0.318854	0.141222	0.836257	0.218268	NA	FALSE	Not significant	Soil	hypothetical protein	unknown function
vRhyme_unbinned_140__SRR8487020_80_4	2.39328	2.33492	2.55422	0.561543	0.769123	FALSE	Not significant	Soil	Mom-like DNA modification protein	other
vRhyme_unbinned_140__SRR8487020_80_43	8.80911	2.93039	1.51394	0.0289794	0.204898	FALSE	Not significant	Soil	hypothetical protein	unknown function
vRhyme_unbinned_140__SRR8487020_80_53	4.51189	0.987046	1.46693	0.476128	0.709072	FALSE	Not significant	Soil	hypothetical protein	unknown function
vRhyme_unbinned_140__SRR8487020_80_6	1.40373	0.0884035	0.796818	0.0603422	NA	FALSE	Not significant	Soil	hypothetical protein	unknown function
vRhyme_unbinned_140__SRR8487021_213_10	7.19324	0.619358	0.885402	0.421255	0.666454	FALSE	Not significant	Soil	hypothetical protein	unknown function
vRhyme_unbinned_140__SRR8487021_213_15	0.693793	0.101481	0.841645	0.490051	NA	FALSE	Not significant	Soil	hypothetical protein	unknown function
vRhyme_unbinned_140__SRR8487021_213_18	0.307927	0.0770996	0.836528	0.21772	NA	FALSE	Not significant	Soil	hypothetical protein	unknown function
vRhyme_unbinned_140__SRR8487021_213_2	1.16514	0.359905	0.889506	0.317454	NA	FALSE	Not significant	Soil	hypothetical protein	unknown function
vRhyme_unbinned_140__SRR8487021_213_20	4.20733	0.0713987	0.779753	0.0690076	0.283822	FALSE	Not significant	Soil	RNA ligase	DNA, RNA and nucleotide metabolism
vRhyme_unbinned_140__SRR8487021_213_21	0.0513084	0.0280785	0.83394	0.0541138	NA	FALSE	Not significant	Soil	hypothetical protein	unknown function
vRhyme_unbinned_140__SRR8487021_213_23	0.883604	0.0632251	0.833619	0.195175	NA	FALSE	Not significant	Soil	hypothetical protein	unknown function
vRhyme_unbinned_140__SRR8487021_213_25	1.56874	0.0858067	0.830039	0.17656	0.42843	FALSE	Not significant	Soil	hypothetical protein	unknown function
vRhyme_unbinned_140__SRR8487021_213_3	6.42171	0.22041	0.736627	0.0612124	0.270577	FALSE	Not significant	Soil	hypothetical protein	unknown function
vRhyme_unbinned_140__SRR8487021_213_4	0.860093	0.107229	0.842777	0.596267	NA	FALSE	Not significant	Soil	hypothetical protein	unknown function
vRhyme_unbinned_140__SRR8487021_213_6	12.2294	0.144065	0.540562	0.0747672	0.292595	FALSE	Not significant	Soil	hypothetical protein	unknown function
vRhyme_unbinned_140__SRR8487021_213_9	6.57541	0.282461	0.846207	0.308687	0.568478	FALSE	Not significant	Soil	hypothetical protein	unknown function
vRhyme_unbinned_140__SRR8487034_587_10	1.74755	0.499414	0.861674	0.600891	0.793056	FALSE	Not significant	Soil	CI-like repressor	transcription regulation
vRhyme_unbinned_140__SRR8487034_587_15	1.65532	1.65038	1.92327	0.586189	0.784143	FALSE	Not significant	Soil	hypothetical protein	unknown function
vRhyme_unbinned_140__SRR8487034_587_2	0.727187	0.0460156	0.831691	0.204111	NA	FALSE	Not significant	Soil	exonuclease	DNA, RNA and nucleotide metabolism
vRhyme_unbinned_140__SRR8487034_587_21	3.83876	0.281435	0.834096	0.223545	0.479912	FALSE	Not significant	Soil	hypothetical protein	unknown function
vRhyme_unbinned_140__SRR8487034_587_22	0.178489	0.0593851	0.833303	0.201763	NA	FALSE	Not significant	Soil	hypothetical protein	unknown function
vRhyme_unbinned_140__SRR8487034_587_3	1.57831	1.333	1.70051	0.790768	0.902928	FALSE	Not significant	Soil	RecT-like ssDNA annealing protein	DNA, RNA and nucleotide metabolism
vRhyme_unbinned_140__SRR8487034_587_5	0.806565	0.0479689	0.763887	0.0273753	NA	FALSE	Not significant	Soil	hypothetical protein	unknown function
vRhyme_unbinned_140__SRR8487036_257_10	0.685423	0.0518753	0.833276	0.158606	NA	FALSE	Not significant	Soil	hypothetical protein	unknown function
vRhyme_unbinned_140__SRR8487036_257_11	0.188786	0.0725511	0.83436	0.242713	NA	FALSE	Not significant	Soil	hypothetical protein	unknown function
vRhyme_unbinned_140__SRR8487036_257_12	0.798851	0.208403	0.855899	0.313184	NA	FALSE	Not significant	Soil	baseplate hub	tail
vRhyme_unbinned_140__SRR8487036_257_16	1.00818	0.110875	0.830731	0.0833854	NA	FALSE	Not significant	Soil	hypothetical protein	unknown function
vRhyme_unbinned_140__SRR8487036_257_17	1.34457	0.0747891	0.833509	0.317025	NA	FALSE	Not significant	Soil	hypothetical protein	unknown function
vRhyme_unbinned_140__SRR8487036_257_19	0.503892	0.176083	0.846793	0.286104	NA	FALSE	Not significant	Soil	hypothetical protein	unknown function
vRhyme_unbinned_140__SRR8487036_257_21	0.0903725	0.0409618	0.833928	0.0682551	NA	FALSE	Not significant	Soil	hypothetical protein	unknown function
vRhyme_unbinned_140__SRR8487036_257_22	0.159079	0.0505859	0.835697	0.0419538	NA	FALSE	Not significant	Soil	hypothetical protein	unknown function
vRhyme_unbinned_140__SRR8487036_257_24	0.51987	0.0264727	0.831272	0.0856062	NA	FALSE	Not significant	Soil	hypothetical protein	unknown function
vRhyme_unbinned_140__SRR8487036_257_25	0.590936	0.347347	0.889402	0.239625	NA	FALSE	Not significant	Soil	hypothetical protein	unknown function
vRhyme_unbinned_140__SRR8487036_257_26	2.20453	0.251452	0.803566	0.119543	0.355405	FALSE	Not significant	Soil	integrase	integration and excision
vRhyme_unbinned_140__SRR8487036_257_27	0.0691258	0.0377837	0.8334	0.0773692	NA	FALSE	Not significant	Soil	hypothetical protein	unknown function
vRhyme_unbinned_140__SRR8487036_257_5	1.41292	0.00993149	0.818578	0.181122	NA	FALSE	Not significant	Soil	hypothetical protein	unknown function
vRhyme_unbinned_140__SRR8487036_257_6	2.01139	0.149832	0.824819	0.316756	0.576315	FALSE	Not significant	Soil	tail sheath	tail
vRhyme_unbinned_141__SRR8487010_1042_1	6.45619	-0.908812	0.707744	0.0206008	0.18038	FALSE	Not significant	Soil	hypothetical protein	unknown function
vRhyme_unbinned_141__SRR8487010_1042_10	7.28525	-0.200066	0.651262	0.373192	0.626867	FALSE	Not significant	Soil	hypothetical protein	unknown function
vRhyme_unbinned_141__SRR8487010_1042_13	20.8216	-0.207725	0.532056	0.566504	0.77197	FALSE	Not significant	Soil	hypothetical protein	unknown function
vRhyme_unbinned_141__SRR8487010_1042_3	5.2286	0.24904	0.705187	0.88734	0.951074	FALSE	Not significant	Soil	hypothetical protein	unknown function
vRhyme_unbinned_141__SRR8487010_1042_5	2.65264	-0.893694	0.782757	0.00639897	0.10088	FALSE	Not significant	Soil	hypothetical protein	unknown function
vRhyme_unbinned_141__SRR8487010_1042_6	21.5796	-0.318791	0.42633	0.352117	0.609382	FALSE	Not significant	Soil	hypothetical protein	unknown function
vRhyme_unbinned_141__SRR8487011_292_12	1.27338	0.243996	0.818207	0.215299	NA	FALSE	Not significant	Soil	tRNA nucleotidyltransferase	DNA, RNA and nucleotide metabolism
vRhyme_unbinned_141__SRR8487011_292_13	0.144236	0.05658	0.831236	0.179101	NA	FALSE	Not significant	Soil	hypothetical protein	unknown function
vRhyme_unbinned_141__SRR8487011_292_15	0.172317	0.0489233	0.832666	0.180621	NA	FALSE	Not significant	Soil	hypothetical protein	unknown function
vRhyme_unbinned_141__SRR8487011_292_17	1.98684	0.0651711	0.822286	0.112093	0.345905	FALSE	Not significant	Soil	HNH endonuclease	DNA, RNA and nucleotide metabolism
vRhyme_unbinned_141__SRR8487011_292_18	0.061954	0.0194198	0.833515	0.0824044	NA	FALSE	Not significant	Soil	hypothetical protein	unknown function
vRhyme_unbinned_141__SRR8487011_292_21	0.220312	0.0744569	0.831614	0.201006	NA	FALSE	Not significant	Soil	hypothetical protein	unknown function
vRhyme_unbinned_141__SRR8487011_292_23	0.334657	-0.00998408	0.83332	0.0652757	NA	FALSE	Not significant	Soil	hypothetical protein	unknown function
vRhyme_unbinned_141__SRR8487011_292_24	1.30041	0.279233	0.81848	0.245073	NA	FALSE	Not significant	Soil	hypothetical protein	unknown function
vRhyme_unbinned_141__SRR8487011_292_30	1.34485	0.565137	0.986067	0.58967	NA	FALSE	Not significant	Soil	hypothetical protein	unknown function
vRhyme_unbinned_141__SRR8487011_292_39	1.0541	0.150407	0.775739	0.0413349	NA	FALSE	Not significant	Soil	hypothetical protein	unknown function
vRhyme_unbinned_141__SRR8487011_292_43	1.22338	0.15506	0.772285	0.0444662	NA	FALSE	Not significant	Soil	hypothetical protein	unknown function
vRhyme_unbinned_141__SRR8487011_292_44	0.295393	0.161974	0.828717	0.103541	NA	FALSE	Not significant	Soil	hypothetical protein	unknown function
vRhyme_unbinned_141__SRR8487011_292_45	0.427172	0.112898	0.833747	0.286746	NA	FALSE	Not significant	Soil	hypothetical protein	unknown function
vRhyme_unbinned_141__SRR8487011_292_50	1.05258	0.511716	0.951382	0.4972	NA	FALSE	Not significant	Soil	hypothetical protein	unknown function
vRhyme_unbinned_141__SRR8487011_292_52	2.19013	-0.0178337	0.797846	0.0216639	0.185453	FALSE	Not significant	Soil	hypothetical protein	unknown function
vRhyme_unbinned_141__SRR8487014_235_18	0.445886	0.322304	0.862586	0.190774	NA	FALSE	Not significant	Soil	hypothetical protein	unknown function
vRhyme_unbinned_141__SRR8487014_235_26	1.85309	0.625008	0.898078	0.853502	0.933314	FALSE	Not significant	Soil	hypothetical protein	unknown function
vRhyme_unbinned_141__SRR8487014_235_31	0.252296	0.202748	0.831271	0.0794688	NA	FALSE	Not significant	Soil	hypothetical protein	unknown function
vRhyme_unbinned_141__SRR8487016_638_11	1.75416	0.139829	0.824689	0.148878	0.394354	FALSE	Not significant	Soil	hypothetical protein	unknown function
vRhyme_unbinned_141__SRR8487016_638_25	0.828279	0.0784234	0.835749	0.267788	NA	FALSE	Not significant	Soil	hypothetical protein	unknown function
vRhyme_unbinned_141__SRR8487017_131_3	9.69679	0.432762	0.734315	0.478948	0.710837	FALSE	Not significant	Soil	hypothetical protein	unknown function
vRhyme_unbinned_141__SRR8487017_131_35	2.24027	-0.306142	0.756688	0.0275652	0.201799	FALSE	Not significant	Soil	hypothetical protein	unknown function
vRhyme_unbinned_141__SRR8487017_131_37	0.490417	0.0217725	0.827951	0.082993	NA	FALSE	Not significant	Soil	hypothetical protein	unknown function
vRhyme_unbinned_141__SRR8487017_131_45	0.319802	0.206753	0.8398	0.171765	NA	FALSE	Not significant	Soil	hypothetical protein	unknown function
vRhyme_unbinned_141__SRR8487018_165_20	9.72962	0.926421	0.659421	0.0640254	0.274965	FALSE	Not significant	Soil	terminase large subunit	head and packaging
vRhyme_unbinned_141__SRR8487018_165_30	1.09929	0.257871	0.778571	0.176971	NA	FALSE	Not significant	Soil	hypothetical protein	unknown function
vRhyme_unbinned_141__SRR8487018_165_36	1.36568	0.486304	0.829872	0.600586	NA	FALSE	Not significant	Soil	hypothetical protein	unknown function
vRhyme_unbinned_141__SRR8487018_165_4	28.8149	0.256812	0.521246	0.472881	0.706766	FALSE	Not significant	Soil	tail protein	tail
vRhyme_unbinned_141__SRR8487018_165_66	16.7078	-0.201903	0.478483	0.57239	0.775436	FALSE	Not significant	Soil	hypothetical protein	unknown function
vRhyme_unbinned_141__SRR8487019_36_33	13.4087	-1.14162	0.800224	0.00875151	0.118897	FALSE	Not significant	Soil	hypothetical protein	unknown function
vRhyme_unbinned_141__SRR8487019_36_57	6.07279	-0.338337	0.667869	0.138864	0.38153	FALSE	Not significant	Soil	hypothetical protein	unknown function
vRhyme_unbinned_141__SRR8487019_36_7	35.5792	0.505545	0.693846	0.230015	0.487174	FALSE	Not significant	Soil	hypothetical protein	unknown function
vRhyme_unbinned_141__SRR8487019_36_71	2.60745	-0.136369	0.642617	0.121852	0.358649	FALSE	Not significant	Soil	hypothetical protein	unknown function
vRhyme_unbinned_141__SRR8487019_36_80	0.997147	-0.0883652	0.708002	0.0133259	NA	FALSE	Not significant	Soil	hypothetical protein	unknown function
vRhyme_unbinned_141__SRR8487020_804_15	8.67407	0.606069	0.699985	0.215162	0.471711	FALSE	Not significant	Soil	DNA helicase	DNA, RNA and nucleotide metabolism
vRhyme_unbinned_141__SRR8487021_514_14	18.2363	-1.21484	0.617779	0.00456182	0.0828061	FALSE	Not significant	Soil	hypothetical protein	unknown function
vRhyme_unbinned_141__SRR8487022_711_12	0.3328	0.233415	0.835323	0.0963431	NA	FALSE	Not significant	Soil	hypothetical protein	unknown function
vRhyme_unbinned_141__SRR8487022_711_13	2.17099	0.230606	0.800352	0.154934	0.401601	FALSE	Not significant	Soil	hypothetical protein	unknown function
vRhyme_unbinned_141__SRR8487022_711_17	0.198752	0.104245	0.828522	0.132735	NA	FALSE	Not significant	Soil	hypothetical protein	unknown function
vRhyme_unbinned_141__SRR8487022_711_18	0.630235	0.372717	0.88058	0.310638	NA	FALSE	Not significant	Soil	hypothetical protein	unknown function
vRhyme_unbinned_141__SRR8487022_711_20	0.056656	0.0232982	0.833015	0.0980228	NA	FALSE	Not significant	Soil	hypothetical protein	unknown function
vRhyme_unbinned_141__SRR8487022_711_23	0.366709	0.217791	0.838203	0.180259	NA	FALSE	Not significant	Soil	hypothetical protein	unknown function
vRhyme_unbinned_141__SRR8487022_711_26	0.134267	0.0501241	0.831668	0.193259	NA	FALSE	Not significant	Soil	hypothetical protein	unknown function
vRhyme_unbinned_141__SRR8487022_711_29	0.0599242	0.0347231	0.831769	0.129062	NA	FALSE	Not significant	Soil	hypothetical protein	unknown function
vRhyme_unbinned_141__SRR8487022_711_36	0.173638	0.116026	0.826021	0.0578559	NA	FALSE	Not significant	Soil	hypothetical protein	unknown function
vRhyme_unbinned_141__SRR8487022_711_37	0.269768	0.0883236	0.830648	0.231919	NA	FALSE	Not significant	Soil	hypothetical protein	unknown function
vRhyme_unbinned_141__SRR8487022_711_4	0.0982084	0.0386706	0.832035	0.1387	NA	FALSE	Not significant	Soil	hypothetical protein	unknown function
vRhyme_unbinned_141__SRR8487022_711_5	0.507404	0.280621	0.855552	0.301779	NA	FALSE	Not significant	Soil	hypothetical protein	unknown function
vRhyme_unbinned_141__SRR8487022_711_8	0.449761	0.310349	0.848255	0.100096	NA	FALSE	Not significant	Soil	hypothetical protein	unknown function
vRhyme_unbinned_141__SRR8487023_35_18	4.21359	-0.261965	0.85906	0.000525585	0.0235576	FALSE	Not significant	Soil	hypothetical protein	unknown function
vRhyme_unbinned_141__SRR8487023_35_19	0.449575	0.249209	0.850334	0.263004	NA	FALSE	Not significant	Soil	hypothetical protein	unknown function
vRhyme_unbinned_141__SRR8487023_35_2	1.54298	0.0301885	0.825049	0.0609363	0.270261	FALSE	Not significant	Soil	hypothetical protein	unknown function
vRhyme_unbinned_141__SRR8487023_35_23	6.70438	0.129127	0.802636	0.039993	0.231641	FALSE	Not significant	Soil	endolysin	lysis
vRhyme_unbinned_141__SRR8487023_35_24	0.399768	0.163603	0.837272	0.256698	NA	FALSE	Not significant	Soil	hypothetical protein	unknown function
vRhyme_unbinned_141__SRR8487023_35_25	8.2156	0.30227	0.807077	0.540467	0.754281	FALSE	Not significant	Soil	hypothetical protein	unknown function
vRhyme_unbinned_141__SRR8487023_35_3	3.6445	0.284122	0.815901	0.188252	0.441833	FALSE	Not significant	Soil	hypothetical protein	unknown function
vRhyme_unbinned_141__SRR8487023_35_33	28.6034	0.524654	0.898835	0.504366	0.729146	FALSE	Not significant	Soil	hypothetical protein	unknown function
vRhyme_unbinned_141__SRR8487023_35_34	5.33706	0.355613	0.861938	0.34344	0.60166	FALSE	Not significant	Soil	hypothetical protein	unknown function
vRhyme_unbinned_141__SRR8487023_35_35	2.00033	0.186547	0.809622	0.122614	0.359471	FALSE	Not significant	Soil	hypothetical protein	unknown function
vRhyme_unbinned_141__SRR8487023_35_38	2.6262	0.177575	0.815014	0.0709585	0.286952	FALSE	Not significant	Soil	hypothetical protein	unknown function
vRhyme_unbinned_141__SRR8487023_35_39	1.05482	0.128711	0.800129	0.0510536	NA	FALSE	Not significant	Soil	hypothetical protein	unknown function
vRhyme_unbinned_141__SRR8487023_35_41	0.323406	0.106147	0.834044	0.332556	NA	FALSE	Not significant	Soil	hypothetical protein	unknown function
vRhyme_unbinned_141__SRR8487023_35_55	0.694924	0.291852	0.865511	0.332658	NA	FALSE	Not significant	Soil	hypothetical protein	unknown function
vRhyme_unbinned_141__SRR8487023_35_57	1.56179	0.253539	0.827443	0.223379	0.479725	FALSE	Not significant	Soil	hypothetical protein	unknown function
vRhyme_unbinned_141__SRR8487023_35_6	0.225397	0.0699633	0.83268	0.284764	NA	FALSE	Not significant	Soil	hypothetical protein	unknown function
vRhyme_unbinned_141__SRR8487023_35_65	0.243884	0.086125	0.83224	0.247901	NA	FALSE	Not significant	Soil	hypothetical protein	unknown function
vRhyme_unbinned_141__SRR8487023_35_66	3.86976	0.134092	0.799699	0.0493134	0.251627	FALSE	Not significant	Soil	hypothetical protein	unknown function
vRhyme_unbinned_141__SRR8487023_35_71	0.284604	0.0927236	0.832382	0.263689	NA	FALSE	Not significant	Soil	hypothetical protein	unknown function
vRhyme_unbinned_141__SRR8487023_35_80	0.796415	0.00197771	0.831906	0.103418	NA	FALSE	Not significant	Soil	hypothetical protein	unknown function
vRhyme_unbinned_141__SRR8487023_35_86	0.453726	0.245026	0.849131	0.264795	NA	FALSE	Not significant	Soil	hypothetical protein	unknown function
vRhyme_unbinned_141__SRR8487036_376_13	0.0668418	0.0300571	0.834064	0.0470239	NA	FALSE	Not significant	Soil	hypothetical protein	unknown function
vRhyme_unbinned_141__SRR8487036_376_16	1.43731	0.106497	0.842541	0.355062	NA	FALSE	Not significant	Soil	hypothetical protein	unknown function
vRhyme_unbinned_141__SRR8487036_376_18	1.51913	0.031169	0.823956	0.257673	0.516838	FALSE	Not significant	Soil	hypothetical protein	unknown function
vRhyme_unbinned_141__SRR8487036_376_19	0.541478	0.0844435	0.837933	0.214066	NA	FALSE	Not significant	Soil	hypothetical protein	unknown function
vRhyme_unbinned_141__SRR8487036_376_21	0.0139399	0.000660467	0.836666	0.0244727	NA	FALSE	Not significant	Soil	hypothetical protein	unknown function
vRhyme_unbinned_141__SRR8487036_376_27	0.66232	0.0898857	0.838846	0.243923	NA	FALSE	Not significant	Soil	hypothetical protein	unknown function
vRhyme_unbinned_141__SRR8487036_376_3	0.470416	0.0834107	0.837609	0.222023	NA	FALSE	Not significant	Soil	hypothetical protein	unknown function
vRhyme_unbinned_141__SRR8487036_376_7	1.53304	0.120941	0.84425	0.473122	0.706884	FALSE	Not significant	Soil	hypothetical protein	unknown function
vRhyme_unbinned_142__SRR8487010_111_11	32.2143	-0.138404	0.791605	0.924561	0.967377	FALSE	Not significant	Soil	hypothetical protein	unknown function
vRhyme_unbinned_142__SRR8487010_111_12	38.8624	-0.217743	0.808275	0.0237098	0.193051	FALSE	Not significant	Soil	hypothetical protein	unknown function
vRhyme_unbinned_142__SRR8487010_111_13	97.0917	-0.897535	1.12968	0.0100949	0.127664	FALSE	Not significant	Soil	hypothetical protein	unknown function
vRhyme_unbinned_142__SRR8487010_111_15	17.6456	-0.315403	0.877611	0.00224237	0.0559046	FALSE	Not significant	Soil	hypothetical protein	unknown function
vRhyme_unbinned_142__SRR8487010_111_16	16.8129	-0.346979	0.883424	0.153073	0.399724	FALSE	Not significant	Soil	hypothetical protein	unknown function
vRhyme_unbinned_142__SRR8487010_111_17	29.4777	-0.0939553	0.802617	0.764702	0.889455	FALSE	Not significant	Soil	hypothetical protein	unknown function
vRhyme_unbinned_142__SRR8487010_111_18	82.1768	-0.586178	0.935439	0.0816973	0.302906	FALSE	Not significant	Soil	hypothetical protein	unknown function
vRhyme_unbinned_142__SRR8487010_111_19	44.4346	-0.427805	0.875933	0.15487	0.40157	FALSE	Not significant	Soil	hypothetical protein	unknown function
vRhyme_unbinned_142__SRR8487010_111_20	90.4357	-0.981775	1.23274	0.0138675	0.148027	FALSE	Not significant	Soil	hypothetical protein	unknown function
vRhyme_unbinned_142__SRR8487010_111_21	133.735	-0.272137	0.770609	0.468748	0.704139	FALSE	Not significant	Soil	portal protein	head and packaging
vRhyme_unbinned_142__SRR8487010_111_24	19.9553	-0.0430996	0.811456	0.125014	0.362971	FALSE	Not significant	Soil	hypothetical protein	unknown function
vRhyme_unbinned_142__SRR8487010_111_25	5.45799	-0.139837	0.835117	0.0142376	0.150244	FALSE	Not significant	Soil	hypothetical protein	unknown function
vRhyme_unbinned_142__SRR8487010_111_29	18.973	-0.417746	0.9317	0.0634272	0.274028	FALSE	Not significant	Soil	hypothetical protein	unknown function
vRhyme_unbinned_142__SRR8487010_111_33	5.13843	-0.177656	0.859819	0.0258239	0.198365	FALSE	Not significant	Soil	hypothetical protein	unknown function
vRhyme_unbinned_142__SRR8487010_111_36	129.364	-0.912501	1.12057	0.00654066	0.102307	FALSE	Not significant	Soil	DNA helicase	DNA, RNA and nucleotide metabolism
vRhyme_unbinned_142__SRR8487010_111_37	4.28145	-0.108722	0.838133	0.0987238	0.328094	FALSE	Not significant	Soil	hypothetical protein	unknown function
vRhyme_unbinned_142__SRR8487010_111_38	3.3237	-0.132167	0.844793	0.0583324	0.266467	FALSE	Not significant	Soil	hypothetical protein	unknown function
vRhyme_unbinned_142__SRR8487010_111_4	9.92471	-0.126193	0.820022	0.0126832	0.141876	FALSE	Not significant	Soil	hypothetical protein	unknown function
vRhyme_unbinned_142__SRR8487010_111_41	15.2036	-0.198172	0.82717	0.573484	0.775946	FALSE	Not significant	Soil	hypothetical protein	unknown function
vRhyme_unbinned_142__SRR8487010_111_42	5.15586	-0.134426	0.844507	0.0679085	0.281673	FALSE	Not significant	Soil	hypothetical protein	unknown function
vRhyme_unbinned_142__SRR8487010_111_44	68.2582	-0.205578	0.808801	0.639711	0.819086	FALSE	Not significant	Soil	glycosyltransferase	moron, auxiliary metabolic gene and host takeover
vRhyme_unbinned_142__SRR8487010_111_49	11.5924	-0.141597	0.841529	0.0417715	0.235847	FALSE	Not significant	Soil	hypothetical protein	unknown function
vRhyme_unbinned_142__SRR8487010_111_5	40.9898	-0.0850402	0.79576	0.727526	0.870289	FALSE	Not significant	Soil	hypothetical protein	unknown function
vRhyme_unbinned_142__SRR8487010_111_50	23.1645	-0.126225	0.825611	0.874043	0.944237	FALSE	Not significant	Soil	hypothetical protein	unknown function
vRhyme_unbinned_142__SRR8487010_111_51	8.61604	-0.185688	0.822791	0.00782261	0.11186	FALSE	Not significant	Soil	hypothetical protein	unknown function
vRhyme_unbinned_142__SRR8487010_111_52	5.43839	-0.112471	0.83324	0.066044	0.278707	FALSE	Not significant	Soil	hypothetical protein	unknown function
vRhyme_unbinned_142__SRR8487010_111_6	86.7283	-0.174166	0.762349	0.713161	0.862006	FALSE	Not significant	Soil	minor tail protein	tail
vRhyme_unbinned_142__SRR8487011_286_22	3.83464	0.0334034	0.663918	0.363183	0.618797	FALSE	Not significant	Soil	hypothetical protein	unknown function
vRhyme_unbinned_142__SRR8487011_286_4	3.15843	0.314072	0.836966	0.342835	0.601166	FALSE	Not significant	Soil	virion structural protein	head and packaging
vRhyme_unbinned_142__SRR8487014_780_2	0.941352	0.0987675	0.839838	0.278642	NA	FALSE	Not significant	Soil	hypothetical protein	unknown function
vRhyme_unbinned_142__SRR8487014_780_3	0.101945	0.0404858	0.834233	0.0598098	NA	FALSE	Not significant	Soil	hypothetical protein	unknown function
vRhyme_unbinned_142__SRR8487014_780_4	0.212602	0.0599206	0.834505	0.124357	NA	FALSE	Not significant	Soil	hypothetical protein	unknown function
vRhyme_unbinned_142__SRR8487014_780_5	0.14927	0.0531147	0.83493	0.0586295	NA	FALSE	Not significant	Soil	hypothetical protein	unknown function
vRhyme_unbinned_142__SRR8487014_780_7	0.238703	0.0661418	0.835438	0.123978	NA	FALSE	Not significant	Soil	hypothetical protein	unknown function
vRhyme_unbinned_142__SRR8487016_537_13	0.513517	0.0270622	0.814244	0.0188069	NA	FALSE	Not significant	Soil	hypothetical protein	unknown function
vRhyme_unbinned_142__SRR8487016_537_18	0.0958389	0.0457684	0.83184	0.163447	NA	FALSE	Not significant	Soil	hypothetical protein	unknown function
vRhyme_unbinned_142__SRR8487016_537_8	0.325956	0.232904	0.83604	0.108466	NA	FALSE	Not significant	Soil	hypothetical protein	unknown function
vRhyme_unbinned_142__SRR8487018_371_10	53.1389	0.0520976	0.721189	0.00407349	0.0781441	FALSE	Not significant	Soil	hypothetical protein	unknown function
vRhyme_unbinned_142__SRR8487018_371_11	5.29694	0.0558774	0.815371	0.0514887	0.254574	FALSE	Not significant	Soil	hypothetical protein	unknown function
vRhyme_unbinned_142__SRR8487018_371_12	12.1722	0.0373231	0.765343	0.0213735	0.183983	FALSE	Not significant	Soil	hypothetical protein	unknown function
vRhyme_unbinned_142__SRR8487018_371_2	2.51239	0.0520643	0.832381	0.160543	0.408894	FALSE	Not significant	Soil	hypothetical protein	unknown function
vRhyme_unbinned_142__SRR8487018_371_27	12.1357	0.0622328	0.817656	0.0507704	0.253696	FALSE	Not significant	Soil	hypothetical protein	unknown function
vRhyme_unbinned_142__SRR8487018_371_33	0.739445	0.0989274	0.841391	0.433182	NA	FALSE	Not significant	Soil	hypothetical protein	unknown function
vRhyme_unbinned_142__SRR8487018_371_40	1.27462	0.0676494	0.836185	0.244394	NA	FALSE	Not significant	Soil	hypothetical protein	unknown function
vRhyme_unbinned_142__SRR8487019_417_10	2.31569	0.0704909	0.834917	0.249585	0.508441	FALSE	Not significant	Soil	hypothetical protein	unknown function
vRhyme_unbinned_142__SRR8487019_417_12	2.8806	0.0628036	0.835969	0.215361	0.472027	FALSE	Not significant	Soil	hypothetical protein	unknown function
vRhyme_unbinned_142__SRR8487019_417_13	0.88596	0.085063	0.838453	0.25062	NA	FALSE	Not significant	Soil	hypothetical protein	unknown function
vRhyme_unbinned_142__SRR8487019_417_17	0.210572	0.0536092	0.833133	0.181294	NA	FALSE	Not significant	Soil	hypothetical protein	unknown function
vRhyme_unbinned_142__SRR8487019_417_20	0.76579	0.083819	0.838165	0.261119	NA	FALSE	Not significant	Soil	dATP / dGTP pyrophosphohydrolase	DNA, RNA and nucleotide metabolism
vRhyme_unbinned_142__SRR8487019_417_21	0.924061	0.0860656	0.839353	0.218514	NA	FALSE	Not significant	Soil	terminase small subunit	head and packaging
vRhyme_unbinned_142__SRR8487019_417_25	1.00407	0.0382891	0.83164	0.161335	NA	FALSE	Not significant	Soil	hypothetical protein	unknown function
vRhyme_unbinned_142__SRR8487019_417_27	2.15827	0.0709901	0.83598	0.359845	0.616444	FALSE	Not significant	Soil	DNA primase	DNA, RNA and nucleotide metabolism
vRhyme_unbinned_142__SRR8487019_417_3	0.313347	0.0656157	0.834501	0.224547	NA	FALSE	Not significant	Soil	hypothetical protein	unknown function
vRhyme_unbinned_142__SRR8487019_417_5	0.839153	0.0972812	0.839326	0.463711	NA	FALSE	Not significant	Soil	hypothetical protein	unknown function
vRhyme_unbinned_142__SRR8487019_417_9	0.0737281	0.018796	0.833812	0.0648855	NA	FALSE	Not significant	Soil	hypothetical protein	unknown function
vRhyme_unbinned_142__SRR8487020_255_11	0.229073	0.166636	0.832142	0.135654	NA	FALSE	Not significant	Soil	hypothetical protein	unknown function
vRhyme_unbinned_142__SRR8487020_255_12	0.584843	0.301577	0.869913	0.332565	NA	FALSE	Not significant	Soil	hypothetical protein	unknown function
vRhyme_unbinned_142__SRR8487020_255_14	0.233164	0.0683054	0.833468	0.269164	NA	FALSE	Not significant	Soil	Holliday junction resolvase	DNA, RNA and nucleotide metabolism
vRhyme_unbinned_142__SRR8487020_255_18	3.84055	1.78772	1.26355	0.126649	0.365135	FALSE	Not significant	Soil	portal protein	head and packaging
vRhyme_unbinned_142__SRR8487020_255_19	0.63304	0.0732954	0.787287	0.0144877	NA	FALSE	Not significant	Soil	hypothetical protein	unknown function
vRhyme_unbinned_142__SRR8487020_255_2	0.60409	0.358654	0.879471	0.274217	NA	FALSE	Not significant	Soil	Erf-like ssDNA annealing protein	DNA, RNA and nucleotide metabolism
vRhyme_unbinned_142__SRR8487020_255_20	3.70365	0.414346	0.853393	0.481315	0.712644	FALSE	Not significant	Soil	hypothetical protein	unknown function
vRhyme_unbinned_142__SRR8487020_255_21	1.93645	0.0996969	0.67835	0.159052	0.406965	FALSE	Not significant	Soil	hypothetical protein	unknown function
vRhyme_unbinned_142__SRR8487020_255_22	0.584653	0.40076	0.897466	0.3183	NA	FALSE	Not significant	Soil	hypothetical protein	unknown function
vRhyme_unbinned_142__SRR8487020_255_27	5.61808	-0.0384817	0.736329	0.148893	0.394354	FALSE	Not significant	Soil	hypothetical protein	unknown function
vRhyme_unbinned_142__SRR8487020_255_29	0.094419	0.0477868	0.832043	0.157119	NA	FALSE	Not significant	Soil	hypothetical protein	unknown function
vRhyme_unbinned_142__SRR8487020_255_5	0.19511	0.0611762	0.832004	0.23895	NA	FALSE	Not significant	Soil	hypothetical protein	unknown function
vRhyme_unbinned_142__SRR8487020_255_6	0.0889867	0.0392562	0.831856	0.145697	NA	FALSE	Not significant	Soil	hypothetical protein	unknown function
vRhyme_unbinned_142__SRR8487020_255_9	0.0204103	0.00117402	0.835624	0.0343514	NA	FALSE	Not significant	Soil	hypothetical protein	unknown function
vRhyme_unbinned_142__SRR8487021_50_14	0.68748	0.345398	0.806194	0.123969	NA	FALSE	Not significant	Soil	hypothetical protein	unknown function
vRhyme_unbinned_142__SRR8487021_50_23	2.69285	0.314927	0.682623	0.528921	0.745501	FALSE	Not significant	Soil	hypothetical protein	unknown function
vRhyme_unbinned_142__SRR8487021_50_31	7.15906	0.654229	0.653406	0.347117	0.604674	FALSE	Not significant	Soil	DNA polymerase exonuclease subunit	DNA, RNA and nucleotide metabolism
vRhyme_unbinned_142__SRR8487021_50_37	1.07789	0.406902	0.795078	0.27127	NA	FALSE	Not significant	Soil	hypothetical protein	unknown function
vRhyme_unbinned_142__SRR8487021_50_40	5.66023	1.2968	0.916189	0.151833	0.398383	FALSE	Not significant	Soil	hypothetical protein	unknown function
vRhyme_unbinned_142__SRR8487021_50_53	7.70699	1.2195	0.990029	0.119106	0.354713	FALSE	Not significant	Soil	ribosomal protein S6 glutaminyl transferase	moron, auxiliary metabolic gene and host takeover
vRhyme_unbinned_142__SRR8487021_50_55	11.6635	1.25508	0.868456	0.0605576	0.269891	FALSE	Not significant	Soil	amidoligase enzyme	other
vRhyme_unbinned_142__SRR8487021_50_58	5.47883	1.38637	1.35579	0.323265	0.58287	FALSE	Not significant	Soil	hypothetical protein	unknown function
vRhyme_unbinned_142__SRR8487021_50_61	2.8715	1.03759	1.12907	0.587841	0.785263	FALSE	Not significant	Soil	hypothetical protein	unknown function
vRhyme_unbinned_142__SRR8487021_50_63	1.24099	0.347022	0.791742	0.310211	NA	FALSE	Not significant	Soil	NA	unknown function
vRhyme_unbinned_142__SRR8487021_50_8	5.74677	0.514335	0.539932	0.478641	0.710708	FALSE	Not significant	Soil	hypothetical protein	unknown function
vRhyme_unbinned_142__SRR8487022_917_5	8.4613	-0.246921	0.566005	0.386195	0.637673	FALSE	Not significant	Soil	hypothetical protein	unknown function
vRhyme_unbinned_142__SRR8487022_917_6	1.62961	0.630642	0.89003	0.815296	0.91542	FALSE	Not significant	Soil	hypothetical protein	unknown function
vRhyme_unbinned_142__SRR8487022_917_7	1.1352	0.164078	0.806263	0.114736	NA	FALSE	Not significant	Soil	hypothetical protein	unknown function
vRhyme_unbinned_142__SRR8487034_384_11	6.79714	0.0853794	0.837984	0.273646	0.533807	FALSE	Not significant	Soil	hypothetical protein	unknown function
vRhyme_unbinned_142__SRR8487034_384_14	1.9008	0.0578258	0.838352	0.0563495	0.262838	FALSE	Not significant	Soil	hypothetical protein	unknown function
vRhyme_unbinned_142__SRR8487034_384_15	0.488624	0.0428616	0.837378	0.0323211	NA	FALSE	Not significant	Soil	hypothetical protein	unknown function
vRhyme_unbinned_142__SRR8487034_384_4	1.89502	0.0611754	0.839144	0.043694	0.24011	FALSE	Not significant	Soil	hypothetical protein	unknown function
vRhyme_unbinned_142__SRR8487035_762_13	1.68193	0.363726	0.812985	0.375832	0.629055	FALSE	Not significant	Soil	hypothetical protein	unknown function
vRhyme_unbinned_142__SRR8487035_762_17	3.34915	0.594451	0.770765	0.613729	0.801652	FALSE	Not significant	Soil	hypothetical protein	unknown function
vRhyme_unbinned_142__SRR8487035_762_2	6.32465	0.992448	0.725023	0.0921044	0.318061	FALSE	Not significant	Soil	hypothetical protein	unknown function
vRhyme_unbinned_142__SRR8487035_762_22	0.266604	0.262765	0.837969	0.0567979	NA	FALSE	Not significant	Soil	hypothetical protein	unknown function
vRhyme_unbinned_142__SRR8487035_762_3	7.58529	1.48111	1.13874	0.0553132	0.261523	FALSE	Not significant	Soil	hypothetical protein	unknown function
vRhyme_unbinned_142__SRR8487035_762_6	2.05524	0.286262	0.692912	0.663109	0.833766	FALSE	Not significant	Soil	hypothetical protein	unknown function
vRhyme_unbinned_142__SRR8487035_762_7	2.30892	1.02945	1.0829	0.474917	0.708008	FALSE	Not significant	Soil	endonuclease	DNA, RNA and nucleotide metabolism
vRhyme_unbinned_143__SRR8487010_213_29	0.803363	0.0167478	0.802379	0.00929463	NA	FALSE	Not significant	Soil	hypothetical protein	unknown function
vRhyme_unbinned_143__SRR8487010_213_33	1.99359	0.494264	0.876288	0.768114	0.89104	FALSE	Not significant	Soil	hypothetical protein	unknown function
vRhyme_unbinned_143__SRR8487011_544_16	3.55731	1.03588	1.09114	0.411437	0.658575	FALSE	Not significant	Soil	hypothetical protein	unknown function
vRhyme_unbinned_143__SRR8487014_449_13	19.6614	0.404734	0.612177	0.62879	0.81166	FALSE	Not significant	Soil	hypothetical protein	unknown function
vRhyme_unbinned_143__SRR8487014_449_14	12.428	-0.760995	0.583067	0.0175199	0.166839	FALSE	Not significant	Soil	hypothetical protein	unknown function
vRhyme_unbinned_143__SRR8487014_449_16	5.34776	-0.0655358	0.61744	0.0889232	0.314049	FALSE	Not significant	Soil	hypothetical protein	unknown function
vRhyme_unbinned_143__SRR8487014_449_3	3.41264	0.14988	0.777227	0.125876	0.363993	FALSE	Not significant	Soil	hypothetical protein	unknown function
vRhyme_unbinned_143__SRR8487014_449_6	0.908627	0.219975	0.79398	0.0606933	NA	FALSE	Not significant	Soil	hypothetical protein	unknown function
vRhyme_unbinned_143__SRR8487014_449_7	0.0229995	0.0131978	0.834941	0.033407	NA	FALSE	Not significant	Soil	hypothetical protein	unknown function
vRhyme_unbinned_143__SRR8487014_449_8	2.43537	0.12545	0.761993	0.0426651	0.237551	FALSE	Not significant	Soil	hypothetical protein	unknown function
vRhyme_unbinned_143__SRR8487014_449_9	1.04885	0.167636	0.825996	0.144473	NA	FALSE	Not significant	Soil	hypothetical protein	unknown function
vRhyme_unbinned_143__SRR8487016_362_21	0.444122	0.157322	0.834619	0.211037	NA	FALSE	Not significant	Soil	hypothetical protein	unknown function
vRhyme_unbinned_143__SRR8487016_362_39	1.98769	1.06253	1.4533	0.770551	0.892428	FALSE	Not significant	Soil	hypothetical protein	unknown function
vRhyme_unbinned_143__SRR8487016_362_4	0.403324	0.200289	0.835659	0.151601	NA	FALSE	Not significant	Soil	hypothetical protein	unknown function
vRhyme_unbinned_143__SRR8487016_362_7	0.270344	0.146566	0.828628	0.087456	NA	FALSE	Not significant	Soil	hypothetical protein	unknown function
vRhyme_unbinned_143__SRR8487018_226_15	19.2389	0.541623	0.886576	0.546905	0.758804	FALSE	Not significant	Soil	hypothetical protein	unknown function
vRhyme_unbinned_143__SRR8487018_226_4	13.1803	0.720684	0.909218	0.687871	0.84767	FALSE	Not significant	Soil	hypothetical protein	unknown function
vRhyme_unbinned_143__SRR8487018_226_6	13.2711	0.681339	0.947149	0.46473	0.700523	FALSE	Not significant	Soil	hypothetical protein	unknown function
vRhyme_unbinned_143__SRR8487019_238_2	3.77777	-0.217716	0.672499	0.0274119	0.201799	FALSE	Not significant	Soil	hypothetical protein	unknown function
vRhyme_unbinned_143__SRR8487021_637_10	0.203045	0.0479059	0.833757	0.136858	NA	FALSE	Not significant	Soil	hypothetical protein	unknown function
vRhyme_unbinned_143__SRR8487021_637_6	2.40506	0.149012	0.812498	0.13154	0.371336	FALSE	Not significant	Soil	hypothetical protein	unknown function
vRhyme_unbinned_143__SRR8487021_637_7	0.362667	0.0928951	0.833798	0.22074	NA	FALSE	Not significant	Soil	hypothetical protein	unknown function
vRhyme_unbinned_143__SRR8487023_784_3	0.823607	0.419031	0.838708	0.206831	NA	FALSE	Not significant	Soil	hypothetical protein	unknown function
vRhyme_unbinned_143__SRR8487034_714_10	3.7014	0.395564	0.677983	0.48999	0.718056	FALSE	Not significant	Soil	HNH endonuclease	DNA, RNA and nucleotide metabolism
vRhyme_unbinned_143__SRR8487034_714_14	6.87102	-0.213172	0.728406	0.0279895	0.202213	FALSE	Not significant	Soil	hypothetical protein	unknown function
vRhyme_unbinned_143__SRR8487034_714_16	2.22293	0.454825	0.91935	0.488074	0.716679	FALSE	Not significant	Soil	hypothetical protein	unknown function
vRhyme_unbinned_143__SRR8487034_714_18	3.6721	0.837244	0.912274	0.964215	0.984887	FALSE	Not significant	Soil	hypothetical protein	unknown function
vRhyme_unbinned_143__SRR8487034_714_8	6.29308	0.730419	0.818478	0.801468	0.908494	FALSE	Not significant	Soil	thymidylate synthase	DNA, RNA and nucleotide metabolism
vRhyme_unbinned_143__SRR8487036_503_1	0.116857	0.0595361	0.832842	0.205275	NA	FALSE	Not significant	Soil	hypothetical protein	unknown function
vRhyme_unbinned_143__SRR8487036_503_13	0.579615	0.532679	0.959457	0.305505	NA	FALSE	Not significant	Soil	hypothetical protein	unknown function
vRhyme_unbinned_143__SRR8487036_503_14	4.14209	0.701537	0.663831	0.485019	0.715148	FALSE	Not significant	Soil	hypothetical protein	unknown function
vRhyme_unbinned_143__SRR8487036_503_26	0.38659	0.298345	0.862084	0.189201	NA	FALSE	Not significant	Soil	hypothetical protein	unknown function
vRhyme_unbinned_143__SRR8487036_503_29	4.35086	0.0667815	0.703254	0.258636	0.518129	FALSE	Not significant	Soil	hypothetical protein	unknown function
vRhyme_unbinned_143__SRR8487036_503_4	2.52834	1.00173	1.1442	0.715327	0.86284	FALSE	Not significant	Soil	nucleotide-sugar epimerase	DNA, RNA and nucleotide metabolism
vRhyme_unbinned_144__SRR8487011_24_16	0.233743	0.057282	0.832783	0.191491	NA	FALSE	Not significant	Soil	hypothetical protein	unknown function
vRhyme_unbinned_144__SRR8487011_24_19	1.92133	0.0965285	0.819811	0.0724129	0.289125	FALSE	Not significant	Soil	thymidylate synthase	DNA, RNA and nucleotide metabolism
vRhyme_unbinned_144__SRR8487011_24_21	0.122647	0.0363086	0.83269	0.125253	NA	FALSE	Not significant	Soil	hypothetical protein	unknown function
vRhyme_unbinned_144__SRR8487011_24_26	0.0787048	0.0144185	0.834127	0.0666101	NA	FALSE	Not significant	Soil	hypothetical protein	unknown function
vRhyme_unbinned_144__SRR8487011_24_27	1.21326	0.023157	0.831502	0.128343	NA	FALSE	Not significant	Soil	hypothetical protein	unknown function
vRhyme_unbinned_144__SRR8487011_24_30	0.259674	0.0584908	0.832566	0.212821	NA	FALSE	Not significant	Soil	hypothetical protein	unknown function
vRhyme_unbinned_144__SRR8487011_24_31	0.0252359	-0.0047722	0.836692	0.0306569	NA	FALSE	Not significant	Soil	hypothetical protein	unknown function
vRhyme_unbinned_144__SRR8487011_24_33	0.200399	0.0404454	0.833177	0.117493	NA	FALSE	Not significant	Soil	hypothetical protein	unknown function
vRhyme_unbinned_144__SRR8487011_24_34	0.0789191	0.0236467	0.83318	0.0887223	NA	FALSE	Not significant	Soil	hypothetical protein	unknown function
vRhyme_unbinned_144__SRR8487011_24_37	0.07419	0.0170185	0.833563	0.0831613	NA	FALSE	Not significant	Soil	hypothetical protein	unknown function
vRhyme_unbinned_144__SRR8487011_24_38	0.440409	0.0678729	0.83464	0.22307	NA	FALSE	Not significant	Soil	hypothetical protein	unknown function
vRhyme_unbinned_144__SRR8487011_24_40	1.49483	-0.0520176	0.828788	0.118378	0.353452	FALSE	Not significant	Soil	hypothetical protein	unknown function
vRhyme_unbinned_144__SRR8487011_24_41	0.446283	0.151213	0.83473	0.203554	NA	FALSE	Not significant	Soil	hypothetical protein	unknown function
vRhyme_unbinned_144__SRR8487011_24_42	0.380698	0.0441678	0.834046	0.120094	NA	FALSE	Not significant	Soil	hypothetical protein	unknown function
vRhyme_unbinned_144__SRR8487011_24_43	1.54626	0.269883	0.840502	0.284358	0.545225	FALSE	Not significant	Soil	hypothetical protein	unknown function
vRhyme_unbinned_144__SRR8487011_24_44	1.82719	0.0849696	0.773897	0.0746438	0.292338	FALSE	Not significant	Soil	hypothetical protein	unknown function
vRhyme_unbinned_144__SRR8487011_24_50	0.339548	0.0668412	0.83366	0.24581	NA	FALSE	Not significant	Soil	hypothetical protein	unknown function
vRhyme_unbinned_144__SRR8487011_24_51	0.491186	0.0742431	0.834823	0.268779	NA	FALSE	Not significant	Soil	head-tail adaptor	connector
vRhyme_unbinned_144__SRR8487011_24_52	1.07809	0.0618613	0.822051	0.0500986	NA	FALSE	Not significant	Soil	hypothetical protein	unknown function
vRhyme_unbinned_144__SRR8487011_24_53	2.14576	0.159978	0.820336	0.114595	0.348756	FALSE	Not significant	Soil	major tail protein	tail
vRhyme_unbinned_144__SRR8487011_24_55	0.459727	0.076169	0.834142	0.310293	NA	FALSE	Not significant	Soil	hypothetical protein	unknown function
vRhyme_unbinned_144__SRR8487011_24_65	3.55666	0.0885809	0.780813	0.119998	0.355826	FALSE	Not significant	Soil	portal protein	head and packaging
vRhyme_unbinned_144__SRR8487011_24_68	0.175716	0.0508719	0.833176	0.161139	NA	FALSE	Not significant	Soil	hypothetical protein	unknown function
vRhyme_unbinned_144__SRR8487011_24_69	1.48339	0.211853	0.823776	0.149047	0.394645	FALSE	Not significant	Soil	hypothetical protein	unknown function
vRhyme_unbinned_144__SRR8487011_24_72	0.0531679	0.0145643	0.834307	0.0541939	NA	FALSE	Not significant	Soil	hypothetical protein	unknown function
vRhyme_unbinned_144__SRR8487011_24_73	0.0643206	0.0164495	0.833915	0.0652641	NA	FALSE	Not significant	Soil	hypothetical protein	unknown function
vRhyme_unbinned_144__SRR8487011_24_75	0.0669325	0.0197045	0.833218	0.0833073	NA	FALSE	Not significant	Soil	hypothetical protein	unknown function
vRhyme_unbinned_144__SRR8487011_24_78	0.118328	0.0304331	0.833122	0.100099	NA	FALSE	Not significant	Soil	hypothetical protein	unknown function
vRhyme_unbinned_144__SRR8487011_24_82	0.317223	0.0576529	0.833135	0.195322	NA	FALSE	Not significant	Soil	hypothetical protein	unknown function
vRhyme_unbinned_144__SRR8487011_24_83	0.369342	0.0673089	0.833372	0.228694	NA	FALSE	Not significant	Soil	hypothetical protein	unknown function
vRhyme_unbinned_144__SRR8487011_24_84	1.92826	0.0876923	0.821987	0.07614	0.295042	FALSE	Not significant	Soil	hypothetical protein	unknown function
vRhyme_unbinned_144__SRR8487011_24_91	0.305482	0.0545311	0.833073	0.17609	NA	FALSE	Not significant	Soil	hypothetical protein	unknown function
vRhyme_unbinned_144__SRR8487011_24_93	0.180408	0.0502838	0.832163	0.167011	NA	FALSE	Not significant	Soil	hypothetical protein	unknown function
vRhyme_unbinned_144__SRR8487011_24_94	0.103066	0.0344329	0.83262	0.112746	NA	FALSE	Not significant	Soil	hypothetical protein	unknown function
vRhyme_unbinned_144__SRR8487014_170_24	5.24371	0.607526	0.824899	0.686691	0.847035	FALSE	Not significant	Soil	minor head protein and DNA pilot	head and packaging
vRhyme_unbinned_144__SRR8487014_170_33	0.488869	0.339358	0.872023	0.218349	NA	FALSE	Not significant	Soil	hypothetical protein	unknown function
vRhyme_unbinned_144__SRR8487016_369_24	0.852037	-0.0137248	0.821083	0.125573	NA	FALSE	Not significant	Soil	hypothetical protein	unknown function
vRhyme_unbinned_144__SRR8487016_369_25	1.01316	-0.00587836	0.819137	0.127603	NA	FALSE	Not significant	Soil	hypothetical protein	unknown function
vRhyme_unbinned_144__SRR8487016_369_28	3.41688	-0.146616	0.839477	0.0200349	0.178294	FALSE	Not significant	Soil	hypothetical protein	unknown function
vRhyme_unbinned_144__SRR8487016_369_32	0.136239	0.0206944	0.833821	0.0844806	NA	FALSE	Not significant	Soil	hypothetical protein	unknown function
vRhyme_unbinned_144__SRR8487016_369_34	3.61092	-0.0389584	0.820313	0.0892761	0.314553	FALSE	Not significant	Soil	hypothetical protein	unknown function
vRhyme_unbinned_144__SRR8487016_369_4	0.00471124	-0.0121246	0.837732	0.0204246	NA	FALSE	Not significant	Soil	hypothetical protein	unknown function
vRhyme_unbinned_144__SRR8487016_369_5	7.44612	-0.0874747	0.808018	0.0381025	0.227232	FALSE	Not significant	Soil	hypothetical protein	unknown function
vRhyme_unbinned_144__SRR8487017_214_14	14.8008	1.43943	0.867162	0.051895	0.255516	FALSE	Not significant	Soil	hypothetical protein	unknown function
vRhyme_unbinned_144__SRR8487017_214_16	4.15486	1.03962	1.35111	0.480423	0.712187	FALSE	Not significant	Soil	hypothetical protein	unknown function
vRhyme_unbinned_144__SRR8487017_214_21	0.996053	0.509897	0.978496	0.58926	NA	FALSE	Not significant	Soil	hypothetical protein	unknown function
vRhyme_unbinned_144__SRR8487017_214_28	0.735987	0.0869909	0.816838	0.0451401	NA	FALSE	Not significant	Soil	hypothetical protein	unknown function
vRhyme_unbinned_144__SRR8487017_214_38	0.649282	0.1096	0.807097	0.0378218	NA	FALSE	Not significant	Soil	hypothetical protein	unknown function
vRhyme_unbinned_144__SRR8487017_214_39	0.370717	0.269545	0.852738	0.157499	NA	FALSE	Not significant	Soil	hypothetical protein	unknown function
vRhyme_unbinned_144__SRR8487017_214_41	0.394576	0.199281	0.841209	0.163841	NA	FALSE	Not significant	Soil	hypothetical protein	unknown function
vRhyme_unbinned_144__SRR8487017_214_44	0.474375	0.293993	0.863961	0.182701	NA	FALSE	Not significant	Soil	hypothetical protein	unknown function
vRhyme_unbinned_144__SRR8487017_214_9	4.28877	1.0529	1.02144	0.753343	0.883766	FALSE	Not significant	Soil	hypothetical protein	unknown function
vRhyme_unbinned_144__SRR8487018_336_14	14.0527	-0.0388423	0.757444	0.00199218	0.0524993	FALSE	Not significant	Soil	hypothetical protein	unknown function
vRhyme_unbinned_144__SRR8487018_336_21	0.901637	0.0671133	0.837125	0.0654199	NA	FALSE	Not significant	Soil	hypothetical protein	unknown function
vRhyme_unbinned_144__SRR8487018_336_26	4.53393	0.0716059	0.830202	0.0835503	0.305919	FALSE	Not significant	Soil	hypothetical protein	unknown function
vRhyme_unbinned_144__SRR8487018_336_28	2.28827	0.0298356	0.822845	0.073503	0.290847	FALSE	Not significant	Soil	hypothetical protein	unknown function
vRhyme_unbinned_144__SRR8487018_336_29	6.34521	0.0453986	0.8295	0.040566	0.233114	FALSE	Not significant	Soil	hypothetical protein	unknown function
vRhyme_unbinned_144__SRR8487018_336_30	1.43538	0.07192	0.837978	0.0336229	NA	FALSE	Not significant	Soil	hypothetical protein	unknown function
vRhyme_unbinned_144__SRR8487018_336_37	2.25241	0.094665	0.840265	0.552732	0.763054	FALSE	Not significant	Soil	hypothetical protein	unknown function
vRhyme_unbinned_144__SRR8487018_336_41	7.86261	0.101516	0.836442	0.159931	0.40811	FALSE	Not significant	Soil	hypothetical protein	unknown function
vRhyme_unbinned_144__SRR8487018_336_42	21.7818	-0.086861	0.715955	0.0038106	0.0753312	FALSE	Not significant	Soil	hypothetical protein	unknown function
vRhyme_unbinned_144__SRR8487018_336_43	0.287318	0.0794797	0.836677	0.263854	NA	FALSE	Not significant	Soil	hypothetical protein	unknown function
vRhyme_unbinned_144__SRR8487018_336_44	6.90518	0.102341	0.843235	0.00297755	0.0654268	FALSE	Not significant	Soil	hypothetical protein	unknown function
vRhyme_unbinned_144__SRR8487018_336_46	0.280468	0.0655929	0.835335	0.116324	NA	FALSE	Not significant	Soil	hypothetical protein	unknown function
vRhyme_unbinned_144__SRR8487018_336_9	4.50738	0.122927	0.8493	0.985769	0.993205	FALSE	Not significant	Soil	hypothetical protein	unknown function
vRhyme_unbinned_144__SRR8487020_612_1	0.186987	0.101338	0.829608	0.141937	NA	FALSE	Not significant	Soil	hypothetical protein	unknown function
vRhyme_unbinned_144__SRR8487020_612_13	1.36796	0.309352	0.80635	0.273106	NA	FALSE	Not significant	Soil	hypothetical protein	unknown function
vRhyme_unbinned_144__SRR8487020_612_14	0.135571	0.108257	0.825792	0.0610278	NA	FALSE	Not significant	Soil	hypothetical protein	unknown function
vRhyme_unbinned_144__SRR8487020_612_15	0.0350361	0.0145091	0.833661	0.0724809	NA	FALSE	Not significant	Soil	hypothetical protein	unknown function
vRhyme_unbinned_144__SRR8487020_612_17	0.795365	0.106851	0.798793	0.0456603	NA	FALSE	Not significant	Soil	hypothetical protein	unknown function
vRhyme_unbinned_144__SRR8487020_612_18	0.428564	0.303371	0.856258	0.180618	NA	FALSE	Not significant	Soil	hypothetical protein	unknown function
vRhyme_unbinned_144__SRR8487020_612_2	2.3484	-0.37652	0.81113	0.00233253	0.0571326	FALSE	Not significant	Soil	hypothetical protein	unknown function
vRhyme_unbinned_144__SRR8487020_612_21	3.79224	0.276805	0.721054	0.716863	0.863556	FALSE	Not significant	Soil	hypothetical protein	unknown function
vRhyme_unbinned_144__SRR8487020_612_7	1.73079	0.198898	0.797484	0.136628	0.378482	FALSE	Not significant	Soil	hypothetical protein	unknown function
vRhyme_unbinned_144__SRR8487021_214_1	19.3447	0.716967	0.815133	0.448537	0.688232	FALSE	Not significant	Soil	hypothetical protein	unknown function
vRhyme_unbinned_144__SRR8487021_214_12	20.0086	0.855355	0.843488	0.342152	0.600639	FALSE	Not significant	Soil	endolysin	lysis
vRhyme_unbinned_144__SRR8487021_214_17	16.5589	1.63705	0.819083	0.0454925	0.245298	FALSE	Not significant	Soil	hypothetical protein	unknown function
vRhyme_unbinned_144__SRR8487021_214_23	0.940794	0.309527	0.856194	0.28541	NA	FALSE	Not significant	Soil	NA	unknown function
vRhyme_unbinned_144__SRR8487021_214_28	5.61372	1.0751	0.959708	0.522926	0.741663	FALSE	Not significant	Soil	hypothetical protein	unknown function
vRhyme_unbinned_144__SRR8487021_214_3	20.9299	1.54101	1.20159	0.100988	0.331543	FALSE	Not significant	Soil	hypothetical protein	unknown function
vRhyme_unbinned_144__SRR8487021_214_31	38.389	1.56159	0.874725	0.0159163	0.1582	FALSE	Not significant	Soil	hypothetical protein	unknown function
vRhyme_unbinned_144__SRR8487021_214_37	8.12153	0.283142	0.780068	0.470885	0.705378	FALSE	Not significant	Soil	hypothetical protein	unknown function
vRhyme_unbinned_144__SRR8487021_214_39	1.57865	1.19425	1.76774	0.987182	0.993696	FALSE	Not significant	Soil	hypothetical protein	unknown function
vRhyme_unbinned_144__SRR8487021_214_8	3.51787	0.13406	0.74997	0.0828229	0.304992	FALSE	Not significant	Soil	hypothetical protein	unknown function
vRhyme_unbinned_144__SRR8487021_214_9	5.6209	0.993071	0.998571	0.724158	0.868316	FALSE	Not significant	Soil	hypothetical protein	unknown function
vRhyme_unbinned_144__SRR8487022_261_11	1.961	0.479174	0.988501	0.839219	0.927184	FALSE	Not significant	Soil	hypothetical protein	unknown function
vRhyme_unbinned_144__SRR8487022_261_14	1.09266	0.109651	0.841518	0.581991	NA	FALSE	Not significant	Soil	hypothetical protein	unknown function
vRhyme_unbinned_144__SRR8487022_261_16	0.156668	0.0493859	0.833648	0.124017	NA	FALSE	Not significant	Soil	hypothetical protein	unknown function
vRhyme_unbinned_144__SRR8487022_261_17	0.569368	0.0923907	0.83788	0.398566	NA	FALSE	Not significant	Soil	hypothetical protein	unknown function
vRhyme_unbinned_144__SRR8487022_261_21	0.850049	0.0942777	0.839307	0.384463	NA	FALSE	Not significant	Soil	DNA polymerase exonuclease subunit	DNA, RNA and nucleotide metabolism
vRhyme_unbinned_144__SRR8487022_261_3	0.568025	0.0952823	0.838561	0.413674	NA	FALSE	Not significant	Soil	hypothetical protein	unknown function
vRhyme_unbinned_144__SRR8487022_261_35	0.11573	0.0556064	0.832442	0.198386	NA	FALSE	Not significant	Soil	hypothetical protein	unknown function
vRhyme_unbinned_144__SRR8487022_261_38	0.14881	0.0513902	0.833371	0.146171	NA	FALSE	Not significant	Soil	hypothetical protein	unknown function
vRhyme_unbinned_144__SRR8487022_261_4	0.206219	0.0659383	0.834201	0.22393	NA	FALSE	Not significant	Soil	hypothetical protein	unknown function
vRhyme_unbinned_144__SRR8487022_261_40	3.58881	0.117333	0.834428	0.247104	0.505303	FALSE	Not significant	Soil	hypothetical protein	unknown function
vRhyme_unbinned_144__SRR8487022_261_44	1.12305	0.098003	0.830116	0.253312	NA	FALSE	Not significant	Soil	hypothetical protein	unknown function
vRhyme_unbinned_144__SRR8487022_261_46	0.880923	0.108359	0.84114	0.558234	NA	FALSE	Not significant	Soil	hypothetical protein	unknown function
vRhyme_unbinned_144__SRR8487022_261_48	0.503537	0.0919806	0.837861	0.384094	NA	FALSE	Not significant	Soil	hypothetical protein	unknown function
vRhyme_unbinned_144__SRR8487022_261_5	0.657541	0.0940601	0.838809	0.388263	NA	FALSE	Not significant	Soil	hypothetical protein	unknown function
vRhyme_unbinned_144__SRR8487022_261_8	0.539656	0.0865144	0.837918	0.319431	NA	FALSE	Not significant	Soil	nucleoside deoxyribosyltransferase	DNA, RNA and nucleotide metabolism
vRhyme_unbinned_144__SRR8487023_925_13	1.88355	1.61603	1.84295	0.588491	0.785601	FALSE	Not significant	Soil	hypothetical protein	unknown function
vRhyme_unbinned_144__SRR8487023_925_2	4.71565	1.91889	1.29867	0.0954119	0.323363	FALSE	Not significant	Soil	hypothetical protein	unknown function
vRhyme_unbinned_144__SRR8487023_925_7	4.70913	-0.261322	0.734203	0.0546985	0.260935	FALSE	Not significant	Soil	hypothetical protein	unknown function
vRhyme_unbinned_144__SRR8487034_171_32	3.39853	0.578324	0.729233	0.520324	0.739532	FALSE	Not significant	Soil	hypothetical protein	unknown function
vRhyme_unbinned_144__SRR8487034_171_41	4.19428	0.216351	0.591493	0.979786	0.991378	FALSE	Not significant	Soil	hypothetical protein	unknown function
vRhyme_unbinned_144__SRR8487034_171_5	10.0417	0.984361	0.916017	0.119571	0.355405	FALSE	Not significant	Soil	hypothetical protein	unknown function
vRhyme_unbinned_144__SRR8487035_62_1	1.46786	0.211697	0.852082	0.204453	0.459585	FALSE	Not significant	Soil	hypothetical protein	unknown function
vRhyme_unbinned_144__SRR8487035_62_17	7.68107	0.773782	1.21996	0.849235	0.931301	FALSE	Not significant	Soil	hypothetical protein	unknown function
vRhyme_unbinned_144__SRR8487035_62_20	2.07205	0.128723	0.84344	0.415035	0.661485	FALSE	Not significant	Soil	hypothetical protein	unknown function
vRhyme_unbinned_144__SRR8487035_62_22	7.62677	0.413893	0.930369	0.486183	0.715813	FALSE	Not significant	Soil	hypothetical protein	unknown function
vRhyme_unbinned_144__SRR8487035_62_24	1.3056	0.101521	0.8384	0.261647	NA	FALSE	Not significant	Soil	hypothetical protein	unknown function
vRhyme_unbinned_144__SRR8487035_62_3	1.7635	0.113945	0.841397	0.265359	0.524839	FALSE	Not significant	Soil	hypothetical protein	unknown function
vRhyme_unbinned_144__SRR8487035_62_30	0.112928	0.0259095	0.834362	0.0453439	NA	FALSE	Not significant	Soil	hypothetical protein	unknown function
vRhyme_unbinned_144__SRR8487035_62_37	0.599824	0.078383	0.836043	0.177175	NA	FALSE	Not significant	Soil	hypothetical protein	unknown function
vRhyme_unbinned_144__SRR8487035_62_39	0.945764	0.0396823	0.824598	0.176401	NA	FALSE	Not significant	Soil	hypothetical protein	unknown function
vRhyme_unbinned_144__SRR8487035_62_48	1.48978	0.16981	0.845668	0.316908	0.57638	FALSE	Not significant	Soil	hypothetical protein	unknown function
vRhyme_unbinned_144__SRR8487035_62_49	0.62709	0.0460942	0.835081	0.0633892	NA	FALSE	Not significant	Soil	hypothetical protein	unknown function
vRhyme_unbinned_144__SRR8487035_62_50	0.177575	0.0431346	0.833673	0.0828995	NA	FALSE	Not significant	Soil	NA	unknown function
vRhyme_unbinned_144__SRR8487035_62_56	6.52018	0.291624	0.881048	0.451058	0.689833	FALSE	Not significant	Soil	hypothetical protein	unknown function
vRhyme_unbinned_144__SRR8487035_62_57	0.209948	0.0500704	0.833075	0.117946	NA	FALSE	Not significant	Soil	hypothetical protein	unknown function
vRhyme_unbinned_144__SRR8487035_62_66	1.08944	0.147888	0.841495	0.246727	NA	FALSE	Not significant	Soil	hypothetical protein	unknown function
vRhyme_unbinned_144__SRR8487035_62_7	3.85413	0.358001	0.914859	0.672366	0.838823	FALSE	Not significant	Soil	hypothetical protein	unknown function
vRhyme_unbinned_144__SRR8487035_62_8	0.465736	0.0650674	0.834788	0.130464	NA	FALSE	Not significant	Soil	hypothetical protein	unknown function
vRhyme_unbinned_144__SRR8487036_587_1	32.4926	1.14669	0.595602	0.0231644	0.190849	FALSE	Not significant	Soil	virion structural protein	head and packaging
vRhyme_unbinned_144__SRR8487036_587_5	3.0692	1.55225	1.85441	0.841285	0.927995	FALSE	Not significant	Soil	acetyltransferase	other
vRhyme_unbinned_145__SRR8487010_95_10	1.87535	0.207026	0.831118	0.267527	0.527146	FALSE	Not significant	Soil	RusA-like Holliday junction resolvase	DNA, RNA and nucleotide metabolism
vRhyme_unbinned_145__SRR8487010_95_11	0.979098	0.0435766	0.825633	0.10849	NA	FALSE	Not significant	Soil	hypothetical protein	unknown function
vRhyme_unbinned_145__SRR8487010_95_19	0.592024	0.0327731	0.83122	0.168074	NA	FALSE	Not significant	Soil	hypothetical protein	unknown function
vRhyme_unbinned_145__SRR8487010_95_25	3.38322	0.161429	0.783241	0.188132	0.441833	FALSE	Not significant	Soil	hypothetical protein	unknown function
vRhyme_unbinned_145__SRR8487010_95_26	2.28998	0.0961931	0.793442	0.0747965	0.292675	FALSE	Not significant	Soil	hypothetical protein	unknown function
vRhyme_unbinned_145__SRR8487010_95_3	0.281475	0.0607013	0.833231	0.227397	NA	FALSE	Not significant	Soil	hypothetical protein	unknown function
vRhyme_unbinned_145__SRR8487010_95_4	0.85555	0.0562268	0.832405	0.311082	NA	FALSE	Not significant	Soil	hypothetical protein	unknown function
vRhyme_unbinned_145__SRR8487010_95_42	4.81742	0.500453	0.831982	0.666413	0.835488	FALSE	Not significant	Soil	major head protein	head and packaging
vRhyme_unbinned_145__SRR8487010_95_45	0.242053	0.0706734	0.833073	0.295022	NA	FALSE	Not significant	Soil	hypothetical protein	unknown function
vRhyme_unbinned_145__SRR8487010_95_47	0.866699	0.0501584	0.814836	0.0313279	NA	FALSE	Not significant	Soil	hypothetical protein	unknown function
vRhyme_unbinned_145__SRR8487010_95_5	0.11801	0.0494209	0.831455	0.17316	NA	FALSE	Not significant	Soil	hypothetical protein	unknown function
vRhyme_unbinned_145__SRR8487010_95_51	0.124348	0.0362244	0.832445	0.125665	NA	FALSE	Not significant	Soil	hypothetical protein	unknown function
vRhyme_unbinned_145__SRR8487010_95_55	5.73878	0.468703	0.844693	0.761358	0.887998	FALSE	Not significant	Soil	portal protein	head and packaging
vRhyme_unbinned_145__SRR8487010_95_57	4.40748	0.429742	0.870972	0.963752	0.98485	FALSE	Not significant	Soil	hypothetical protein	unknown function
vRhyme_unbinned_145__SRR8487010_95_7	0.266766	0.0535572	0.832666	0.183816	NA	FALSE	Not significant	Soil	hypothetical protein	unknown function
vRhyme_unbinned_145__SRR8487011_94_2	0.466411	0.166487	0.835635	0.226475	NA	FALSE	Not significant	Soil	hypothetical protein	unknown function
vRhyme_unbinned_145__SRR8487011_94_30	0.29131	0.0855704	0.831258	0.216834	NA	FALSE	Not significant	Soil	hypothetical protein	unknown function
vRhyme_unbinned_145__SRR8487011_94_4	5.67248	0.79262	1.07494	0.328484	0.587692	FALSE	Not significant	Soil	hypothetical protein	unknown function
vRhyme_unbinned_145__SRR8487011_94_49	0.0898103	0.0328329	0.831884	0.138086	NA	FALSE	Not significant	Soil	hypothetical protein	unknown function
vRhyme_unbinned_145__SRR8487011_94_6	0.0880455	0.0268482	0.83309	0.0972053	NA	FALSE	Not significant	Soil	hypothetical protein	unknown function
vRhyme_unbinned_145__SRR8487014_374_12	5.4258	-0.317546	0.479797	0.244766	0.502838	FALSE	Not significant	Soil	hypothetical protein	unknown function
vRhyme_unbinned_145__SRR8487016_601_15	0.709624	0.09288	0.839152	0.403415	NA	FALSE	Not significant	Soil	cysteine dioxygenase	other
vRhyme_unbinned_145__SRR8487016_601_17	1.89643	0.114411	0.837458	0.345453	0.602968	FALSE	Not significant	Soil	hypothetical protein	unknown function
vRhyme_unbinned_145__SRR8487016_601_18	1.43416	0.0998312	0.832701	0.239933	NA	FALSE	Not significant	Soil	hypothetical protein	unknown function
vRhyme_unbinned_145__SRR8487016_601_19	7.52723	0.374327	0.777793	0.333889	0.593132	FALSE	Not significant	Soil	hypothetical protein	unknown function
vRhyme_unbinned_145__SRR8487016_601_5	2.693	0.294725	0.86702	0.393368	0.643199	FALSE	Not significant	Soil	hypothetical protein	unknown function
vRhyme_unbinned_145__SRR8487017_466_10	3.32988	0.722591	1.09197	0.675848	0.840901	FALSE	Not significant	Soil	hypothetical protein	unknown function
vRhyme_unbinned_145__SRR8487017_466_11	1.01917	0.181403	0.798307	0.123308	NA	FALSE	Not significant	Soil	hypothetical protein	unknown function
vRhyme_unbinned_145__SRR8487017_466_12	1.23175	0.106728	0.822668	0.13648	NA	FALSE	Not significant	Soil	hypothetical protein	unknown function
vRhyme_unbinned_145__SRR8487017_466_14	0.980286	0.373876	0.885338	0.264828	NA	FALSE	Not significant	Soil	hypothetical protein	unknown function
vRhyme_unbinned_145__SRR8487017_466_16	0.662043	0.139911	0.838086	0.370776	NA	FALSE	Not significant	Soil	hypothetical protein	unknown function
vRhyme_unbinned_145__SRR8487019_1070_17	0.763836	0.311814	0.871223	0.352884	NA	FALSE	Not significant	Soil	hypothetical protein	unknown function
vRhyme_unbinned_145__SRR8487019_1070_20	2.47643	2.40886	2.12112	0.287409	0.548144	FALSE	Not significant	Soil	hypothetical protein	unknown function
vRhyme_unbinned_145__SRR8487019_1070_21	2.49906	2.18233	2.10947	0.394545	0.643966	FALSE	Not significant	Soil	hypothetical protein	unknown function
vRhyme_unbinned_145__SRR8487020_569_1	0.140948	0.00549292	0.836193	0.0280628	NA	FALSE	Not significant	Soil	hypothetical protein	unknown function
vRhyme_unbinned_145__SRR8487020_569_10	0.143755	0.00352948	0.836329	0.0280473	NA	FALSE	Not significant	Soil	hypothetical protein	unknown function
vRhyme_unbinned_145__SRR8487020_569_12	0.151853	0.00833604	0.835636	0.0368348	NA	FALSE	Not significant	Soil	hypothetical protein	unknown function
vRhyme_unbinned_145__SRR8487020_569_14	0.162459	0.0126299	0.835408	0.0333151	NA	FALSE	Not significant	Soil	hypothetical protein	unknown function
vRhyme_unbinned_145__SRR8487020_569_18	0.326506	0.0188789	0.835679	0.0391113	NA	FALSE	Not significant	Soil	hypothetical protein	unknown function
vRhyme_unbinned_145__SRR8487020_569_22	8.55364	-0.0362113	0.836999	0.0316177	0.211107	FALSE	Not significant	Soil	hypothetical protein	unknown function
vRhyme_unbinned_145__SRR8487020_569_23	0.0601645	0.00131405	0.835927	0.0350536	NA	FALSE	Not significant	Soil	hypothetical protein	unknown function
vRhyme_unbinned_145__SRR8487020_569_24	3.02235	-0.0096181	0.832531	0.0842802	0.306765	FALSE	Not significant	Soil	hypothetical protein	unknown function
vRhyme_unbinned_145__SRR8487020_569_26	4.4017	-0.0217503	0.835119	0.0437468	0.240213	FALSE	Not significant	Soil	hypothetical protein	unknown function
vRhyme_unbinned_145__SRR8487020_569_3	0.0733262	0.00330204	0.835764	0.0352905	NA	FALSE	Not significant	Soil	hypothetical protein	unknown function
vRhyme_unbinned_145__SRR8487020_569_5	0.0552608	0.00203858	0.835772	0.0382411	NA	FALSE	Not significant	Soil	hypothetical protein	unknown function
vRhyme_unbinned_145__SRR8487020_569_6	0.685395	0.0383462	0.835179	0.0556499	NA	FALSE	Not significant	Soil	hypothetical protein	unknown function
vRhyme_unbinned_145__SRR8487020_569_7	0.937079	0.0594451	0.835089	0.139964	NA	FALSE	Not significant	Soil	DnaB-like replicative helicase	DNA, RNA and nucleotide metabolism
vRhyme_unbinned_145__SRR8487022_45_18	78.9211	0.729098	0.452067	0.0381352	0.227313	FALSE	Not significant	Soil	hypothetical protein	unknown function
vRhyme_unbinned_145__SRR8487022_45_2	98.8909	0.482824	0.23171	0.0277233	0.201799	FALSE	Not significant	Soil	hypothetical protein	unknown function
vRhyme_unbinned_145__SRR8487034_474_5	5.64513	1.44634	1.66809	0.396724	0.645778	FALSE	Not significant	Soil	hypothetical protein	unknown function
vRhyme_unbinned_145__SRR8487036_612_5	11.9477	1.55302	0.587353	0.00244774	0.0587837	FALSE	Not significant	Soil	hypothetical protein	unknown function
vRhyme_unbinned_146__SRR8487010_645_21	0.621057	0.202547	0.842293	0.304922	NA	FALSE	Not significant	Soil	hypothetical protein	unknown function
vRhyme_unbinned_146__SRR8487010_645_22	0.155202	0.0493451	0.83193	0.189361	NA	FALSE	Not significant	Soil	hypothetical protein	unknown function
vRhyme_unbinned_146__SRR8487010_645_23	0.479825	0.157133	0.833915	0.196458	NA	FALSE	Not significant	Soil	hypothetical protein	unknown function
vRhyme_unbinned_146__SRR8487010_645_25	0.483838	0.16162	0.833993	0.214414	NA	FALSE	Not significant	Soil	hypothetical protein	unknown function
vRhyme_unbinned_146__SRR8487010_645_3	0.161229	0.0607197	0.830418	0.1797	NA	FALSE	Not significant	Soil	hypothetical protein	unknown function
vRhyme_unbinned_146__SRR8487010_645_30	0.743012	0.285583	0.855855	0.264037	NA	FALSE	Not significant	Soil	hypothetical protein	unknown function
vRhyme_unbinned_146__SRR8487010_645_5	5.32155	0.590092	0.820172	0.610279	0.799191	FALSE	Not significant	Soil	hypothetical protein	unknown function
vRhyme_unbinned_146__SRR8487010_645_9	5.72102	0.360267	0.66822	0.903661	0.957833	FALSE	Not significant	Soil	hypothetical protein	unknown function
vRhyme_unbinned_146__SRR8487011_412_11	0.268925	0.0983297	0.832079	0.269666	NA	FALSE	Not significant	Soil	hypothetical protein	unknown function
vRhyme_unbinned_146__SRR8487011_412_2	14.8783	0.21791	0.668681	0.580051	0.780146	FALSE	Not significant	Soil	hypothetical protein	unknown function
vRhyme_unbinned_146__SRR8487011_412_3	5.01896	-0.00975339	0.724967	0.20869	0.46443	FALSE	Not significant	Soil	hypothetical protein	unknown function
vRhyme_unbinned_146__SRR8487011_412_7	6.06871	0.0405467	0.666642	0.707737	0.859001	FALSE	Not significant	Soil	hypothetical protein	unknown function
vRhyme_unbinned_146__SRR8487014_7_30	7.05446	0.113309	0.757437	0.0834789	0.305793	FALSE	Not significant	Soil	DNA helicase	DNA, RNA and nucleotide metabolism
vRhyme_unbinned_146__SRR8487014_7_62	0.403537	0.0978864	0.838188	0.396193	NA	FALSE	Not significant	Soil	hypothetical protein	unknown function
vRhyme_unbinned_146__SRR8487014_7_88	0.395734	0.0960352	0.83873	0.424275	NA	FALSE	Not significant	Soil	hypothetical protein	unknown function
vRhyme_unbinned_146__SRR8487014_7_95	0.236175	0.080764	0.835708	0.269415	NA	FALSE	Not significant	Soil	hypothetical protein	unknown function
vRhyme_unbinned_146__SRR8487014_7_97	0.944558	0.00372102	0.824457	0.306687	NA	FALSE	Not significant	Soil	hypothetical protein	unknown function
vRhyme_unbinned_146__SRR8487016_27_13	22.0011	0.249657	0.446373	0.910073	0.96093	FALSE	Not significant	Soil	hypothetical protein	unknown function
vRhyme_unbinned_146__SRR8487016_27_26	42.0668	0.174754	0.508089	0.943049	0.975891	FALSE	Not significant	Soil	hypothetical protein	unknown function
vRhyme_unbinned_146__SRR8487016_27_30	4.53993	0.416017	0.677632	0.655999	0.829505	FALSE	Not significant	Soil	hypothetical protein	unknown function
vRhyme_unbinned_146__SRR8487016_27_40	3.4254	0.747638	1.00516	0.835693	0.925507	FALSE	Not significant	Soil	hypothetical protein	unknown function
vRhyme_unbinned_146__SRR8487016_27_62	21.7735	0.504523	0.704686	0.64279	0.820613	FALSE	Not significant	Soil	hypothetical protein	unknown function
vRhyme_unbinned_146__SRR8487016_27_90	6.0875	0.727488	0.735864	0.780573	0.897032	FALSE	Not significant	Soil	hypothetical protein	unknown function
vRhyme_unbinned_146__SRR8487016_27_92	65.6341	0.783706	0.537274	0.123951	0.361091	FALSE	Not significant	Soil	hypothetical protein	unknown function
vRhyme_unbinned_146__SRR8487016_27_96	20.9572	0.668563	0.588251	0.399286	0.648291	FALSE	Not significant	Soil	hypothetical protein	unknown function
vRhyme_unbinned_146__SRR8487016_27_98	4.51203	0.557532	0.864762	0.961915	0.98397	FALSE	Not significant	Soil	hypothetical protein	unknown function
vRhyme_unbinned_146__SRR8487016_27_99	7.51785	0.798112	0.894621	0.570762	0.774674	FALSE	Not significant	Soil	hypothetical protein	unknown function
vRhyme_unbinned_146__SRR8487017_239_14	0.351824	0.0680232	0.833498	0.251194	NA	FALSE	Not significant	Soil	hypothetical protein	unknown function
vRhyme_unbinned_146__SRR8487017_239_17	0.271077	0.046483	0.833032	0.147692	NA	FALSE	Not significant	Soil	hypothetical protein	unknown function
vRhyme_unbinned_146__SRR8487017_239_2	0.26626	0.0571481	0.833153	0.195585	NA	FALSE	Not significant	Soil	hypothetical protein	unknown function
vRhyme_unbinned_146__SRR8487017_239_20	0.110513	0.0295058	0.833211	0.0934895	NA	FALSE	Not significant	Soil	hypothetical protein	unknown function
vRhyme_unbinned_146__SRR8487017_239_22	1.08082	0.096684	0.823409	0.10311	NA	FALSE	Not significant	Soil	hypothetical protein	unknown function
vRhyme_unbinned_146__SRR8487017_239_24	0.218674	0.0494745	0.832673	0.161754	NA	FALSE	Not significant	Soil	hypothetical protein	unknown function
vRhyme_unbinned_146__SRR8487017_239_26	0.118974	0.027884	0.833531	0.0887747	NA	FALSE	Not significant	Soil	hypothetical protein	unknown function
vRhyme_unbinned_146__SRR8487017_239_30	0.164789	0.0455391	0.832199	0.156368	NA	FALSE	Not significant	Soil	hypothetical protein	unknown function
vRhyme_unbinned_146__SRR8487017_239_32	0.168945	0.0277997	0.833347	0.0983246	NA	FALSE	Not significant	Soil	hypothetical protein	unknown function
vRhyme_unbinned_146__SRR8487017_239_33	0.317251	0.0542453	0.832754	0.187197	NA	FALSE	Not significant	Soil	hypothetical protein	unknown function
vRhyme_unbinned_146__SRR8487017_239_36	1.77643	0.168545	0.789518	0.0345348	0.217869	FALSE	Not significant	Soil	hypothetical protein	unknown function
vRhyme_unbinned_146__SRR8487017_239_39	0.578334	0.117929	0.835329	0.255499	NA	FALSE	Not significant	Soil	hypothetical protein	unknown function
vRhyme_unbinned_146__SRR8487017_239_4	0.215311	0.0484782	0.83301	0.165368	NA	FALSE	Not significant	Soil	hypothetical protein	unknown function
vRhyme_unbinned_146__SRR8487017_239_45	0.118493	0.0274414	0.832802	0.104372	NA	FALSE	Not significant	Soil	hypothetical protein	unknown function
vRhyme_unbinned_146__SRR8487017_239_47	0.161406	0.0300246	0.833604	0.0840737	NA	FALSE	Not significant	Soil	WhiB transcriptional factor	transcription regulation
vRhyme_unbinned_146__SRR8487017_239_48	0.16205	0.0363036	0.833088	0.117864	NA	FALSE	Not significant	Soil	hypothetical protein	unknown function
vRhyme_unbinned_146__SRR8487017_239_49	0.325765	0.0602766	0.832946	0.208508	NA	FALSE	Not significant	Soil	Rnase H	DNA, RNA and nucleotide metabolism
vRhyme_unbinned_146__SRR8487017_239_8	2.86927	0.129316	0.766272	0.0880932	0.312417	FALSE	Not significant	Soil	hypothetical protein	unknown function
vRhyme_unbinned_146__SRR8487017_239_9	2.41543	0.279774	0.854062	0.400712	0.649521	FALSE	Not significant	Soil	terminase large subunit	head and packaging
vRhyme_unbinned_146__SRR8487019_221_11	2.21331	0.684804	0.899993	0.878256	0.946261	FALSE	Not significant	Soil	hypothetical protein	unknown function
vRhyme_unbinned_146__SRR8487019_221_13	10.3753	1.04089	0.614458	0.0337093	0.215792	FALSE	Not significant	Soil	hypothetical protein	unknown function
vRhyme_unbinned_146__SRR8487020_841_1	1.59333	-0.325602	0.889204	0.000139481	0.00945685	FALSE	Not significant	Soil	hypothetical protein	unknown function
vRhyme_unbinned_146__SRR8487020_841_11	7.6351	-0.0825958	0.690081	0.292964	0.553357	FALSE	Not significant	Soil	hypothetical protein	unknown function
vRhyme_unbinned_146__SRR8487020_841_5	11.0108	0.115326	0.725863	0.384797	0.636475	FALSE	Not significant	Soil	head maturation protease	head and packaging
vRhyme_unbinned_146__SRR8487020_841_6	3.05575	-0.0342746	0.733686	0.0567359	0.263529	FALSE	Not significant	Soil	virion structural protein	head and packaging
vRhyme_unbinned_146__SRR8487021_541_9	1.73424	0.388333	0.932442	0.959107	0.983022	FALSE	Not significant	Soil	hypothetical protein	unknown function
vRhyme_unbinned_146__SRR8487022_664_11	5.76993	1.08429	1.05389	0.189698	0.443714	FALSE	Not significant	Soil	hypothetical protein	unknown function
vRhyme_unbinned_146__SRR8487022_664_7	11.0343	-0.333072	0.563375	0.30613	0.56588	FALSE	Not significant	Soil	hypothetical protein	unknown function
vRhyme_unbinned_146__SRR8487022_664_8	2.36537	0.346702	0.702889	0.666304	0.835488	FALSE	Not significant	Soil	hypothetical protein	unknown function
vRhyme_unbinned_146__SRR8487023_249_19	1.97363	0.881193	1.05653	0.886507	0.950738	FALSE	Not significant	Soil	DnaB-like replicative helicase	DNA, RNA and nucleotide metabolism
vRhyme_unbinned_146__SRR8487023_249_20	1.83377	0.496754	0.919784	0.592234	0.788009	FALSE	Not significant	Soil	hypothetical protein	unknown function
vRhyme_unbinned_146__SRR8487023_249_22	0.366187	0.229677	0.849644	0.255538	NA	FALSE	Not significant	Soil	hypothetical protein	unknown function
vRhyme_unbinned_146__SRR8487023_249_24	0.974891	0.112131	0.819418	0.0778143	NA	FALSE	Not significant	Soil	hypothetical protein	unknown function
vRhyme_unbinned_146__SRR8487023_249_25	0.608027	0.401609	0.908362	0.381824	NA	FALSE	Not significant	Soil	hypothetical protein	unknown function
vRhyme_unbinned_146__SRR8487023_249_26	1.44062	0.397334	0.8469	0.238911	NA	FALSE	Not significant	Soil	hypothetical protein	unknown function
vRhyme_unbinned_146__SRR8487023_249_27	1.623	1.82353	2.17245	0.647199	0.823735	FALSE	Not significant	Soil	hypothetical protein	unknown function
vRhyme_unbinned_146__SRR8487023_249_30	0.516217	0.43305	0.903001	0.222376	NA	FALSE	Not significant	Soil	hypothetical protein	unknown function
vRhyme_unbinned_146__SRR8487023_249_34	2.29989	0.0811102	0.815504	0.0259098	0.198365	FALSE	Not significant	Soil	hypothetical protein	unknown function
vRhyme_unbinned_146__SRR8487023_249_37	0.273302	0.182721	0.839025	0.183309	NA	FALSE	Not significant	Soil	hypothetical protein	unknown function
vRhyme_unbinned_146__SRR8487023_249_38	0.537473	0.493856	0.928488	0.259388	NA	FALSE	Not significant	Soil	hypothetical protein	unknown function
vRhyme_unbinned_146__SRR8487023_249_40	2.16584	2.62676	2.28806	0.347508	0.604997	FALSE	Not significant	Soil	hypothetical protein	unknown function
vRhyme_unbinned_146__SRR8487023_249_6	1.17972	0.277869	0.852973	0.304926	NA	FALSE	Not significant	Soil	HNH endonuclease	DNA, RNA and nucleotide metabolism
vRhyme_unbinned_146__SRR8487034_323_10	12.0594	-1.27959	0.780233	0.00190687	0.0511314	FALSE	Not significant	Soil	tail assembly chaperone	tail
vRhyme_unbinned_146__SRR8487034_323_11	1.83916	-0.188788	0.757202	0.00558382	0.0936668	FALSE	Not significant	Soil	hypothetical protein	unknown function
vRhyme_unbinned_146__SRR8487034_323_2	5.79246	-0.832882	0.752245	0.00441692	0.0811962	FALSE	Not significant	Soil	head decoration	head and packaging
vRhyme_unbinned_146__SRR8487034_323_3	22.7362	-0.587288	0.66363	0.06492	0.276728	FALSE	Not significant	Soil	major head protein	head and packaging
vRhyme_unbinned_146__SRR8487034_323_7	7.58136	-0.213989	0.655627	0.151388	0.397918	FALSE	Not significant	Soil	hypothetical protein	unknown function
vRhyme_unbinned_146__SRR8487035_194_10	10.9313	0.485824	0.955906	0.75182	0.883229	FALSE	Not significant	Soil	major head protein	head and packaging
vRhyme_unbinned_146__SRR8487035_194_12	16.7417	0.668165	1.14622	0.409742	0.657309	FALSE	Not significant	Soil	hypothetical protein	unknown function
vRhyme_unbinned_146__SRR8487035_194_15	11.919	0.523306	0.984649	0.670532	0.837796	FALSE	Not significant	Soil	hypothetical protein	unknown function
vRhyme_unbinned_146__SRR8487035_194_16	92.0937	2.56795	1.45375	0.0218354	0.186222	FALSE	Not significant	Soil	hypothetical protein	unknown function
vRhyme_unbinned_146__SRR8487035_194_18	6.4221	0.43738	0.829768	0.517436	0.737476	FALSE	Not significant	Soil	hypothetical protein	unknown function
vRhyme_unbinned_146__SRR8487035_194_21	0.69233	0.144722	0.845764	0.551799	NA	FALSE	Not significant	Soil	hypothetical protein	unknown function
vRhyme_unbinned_146__SRR8487035_194_23	38.1216	1.28374	1.57786	0.217176	0.473656	FALSE	Not significant	Soil	portal protein	head and packaging
vRhyme_unbinned_146__SRR8487035_194_24	16.4911	0.832858	1.02202	0.8328	0.924	FALSE	Not significant	Soil	endolysin	lysis
vRhyme_unbinned_146__SRR8487035_194_27	6.58404	0.504752	0.989049	0.886016	0.950601	FALSE	Not significant	Soil	hypothetical protein	unknown function
vRhyme_unbinned_146__SRR8487035_194_32	9.49687	0.391076	0.919917	0.647127	0.823702	FALSE	Not significant	Soil	hypothetical protein	unknown function
vRhyme_unbinned_146__SRR8487036_366_16	2.82862	0.423748	0.841906	0.527062	0.744404	FALSE	Not significant	Soil	hypothetical protein	unknown function
vRhyme_unbinned_146__SRR8487036_366_18	3.09419	1.59057	1.58676	0.441433	0.682335	FALSE	Not significant	Soil	hypothetical protein	unknown function
vRhyme_unbinned_146__SRR8487036_366_20	5.79262	3.35912	1.41144	0.0281083	0.202469	FALSE	Not significant	Soil	portal protein	head and packaging
vRhyme_unbinned_146__SRR8487036_366_8	0.306351	0.156443	0.838973	0.29379	NA	FALSE	Not significant	Soil	hypothetical protein	unknown function
vRhyme_unbinned_146__SRR8487036_366_9	4.26766	2.46442	1.33099	0.13377	0.374129	FALSE	Not significant	Soil	virion structural protein	head and packaging
vRhyme_unbinned_147__SRR8487010_309_28	57.6961	0.401897	0.55699	0.27451	0.534701	FALSE	Not significant	Soil	hypothetical protein	unknown function
vRhyme_unbinned_147__SRR8487010_309_31	6.22281	0.58393	0.728601	0.470396	0.705152	FALSE	Not significant	Soil	hypothetical protein	unknown function
vRhyme_unbinned_147__SRR8487010_309_7	6.00344	-0.152181	0.596815	0.354452	0.611517	FALSE	Not significant	Soil	hypothetical protein	unknown function
vRhyme_unbinned_147__SRR8487011_391_11	0.146963	0.0525766	0.831743	0.196797	NA	FALSE	Not significant	Soil	hypothetical protein	unknown function
vRhyme_unbinned_147__SRR8487011_391_17	1.23568	0.104412	0.795964	0.0365711	NA	FALSE	Not significant	Soil	hypothetical protein	unknown function
vRhyme_unbinned_147__SRR8487011_391_18	9.92441	-0.172932	0.729295	0.183838	0.436791	FALSE	Not significant	Soil	metallo-phosphoesterase	other
vRhyme_unbinned_147__SRR8487011_391_29	0.420918	0.0123307	0.830516	0.143324	NA	FALSE	Not significant	Soil	hypothetical protein	unknown function
vRhyme_unbinned_147__SRR8487011_391_3	0.161305	0.0500414	0.831707	0.197116	NA	FALSE	Not significant	Soil	hypothetical protein	unknown function
vRhyme_unbinned_147__SRR8487011_391_6	4.09803	0.228423	0.672331	0.945513	0.977075	FALSE	Not significant	Soil	endonuclease	DNA, RNA and nucleotide metabolism
vRhyme_unbinned_147__SRR8487011_391_7	0.186724	0.0528083	0.831782	0.206008	NA	FALSE	Not significant	Soil	hypothetical protein	unknown function
vRhyme_unbinned_147__SRR8487011_391_9	1.24018	0.05472	0.808845	0.0241375	NA	FALSE	Not significant	Soil	hypothetical protein	unknown function
vRhyme_unbinned_147__SRR8487014_138_17	1.15233	0.0415137	0.832143	0.123048	NA	FALSE	Not significant	Soil	hypothetical protein	unknown function
vRhyme_unbinned_147__SRR8487014_138_18	0.543261	0.0814813	0.836621	0.266272	NA	FALSE	Not significant	Soil	Erf-like ssDNA annealing protein	DNA, RNA and nucleotide metabolism
vRhyme_unbinned_147__SRR8487014_138_30	3.44778	0.0421583	0.834003	0.15078	0.397315	FALSE	Not significant	Soil	hypothetical protein	unknown function
vRhyme_unbinned_147__SRR8487014_138_49	0.0056955	-0.0108052	0.837577	0.0197312	NA	FALSE	Not significant	Soil	hypothetical protein	unknown function
vRhyme_unbinned_147__SRR8487014_138_61	0.911387	0.0333184	0.831874	0.136655	NA	FALSE	Not significant	Soil	hypothetical protein	unknown function
vRhyme_unbinned_147__SRR8487014_138_62	10.0742	0.231621	0.845551	0.558869	0.767164	FALSE	Not significant	Soil	hypothetical protein	unknown function
vRhyme_unbinned_147__SRR8487017_431_19	2.96227	1.29157	1.24083	0.356035	0.612921	FALSE	Not significant	Soil	hypothetical protein	unknown function
vRhyme_unbinned_147__SRR8487017_431_2	8.19665	1.01667	1.06684	0.161225	0.409605	FALSE	Not significant	Soil	hypothetical protein	unknown function
vRhyme_unbinned_147__SRR8487017_431_26	1.7429	1.992	2.15521	0.511798	0.733759	FALSE	Not significant	Soil	hypothetical protein	unknown function
vRhyme_unbinned_147__SRR8487017_431_3	16.9259	0.500428	0.651225	0.257533	0.516777	FALSE	Not significant	Soil	hypothetical protein	unknown function
vRhyme_unbinned_147__SRR8487017_431_4	0.279649	0.249137	0.841906	0.0535005	NA	FALSE	Not significant	Soil	hypothetical protein	unknown function
vRhyme_unbinned_147__SRR8487018_503_2	2.87999	-0.245395	0.781787	0.00103033	0.0350942	FALSE	Not significant	Soil	hypothetical protein	unknown function
vRhyme_unbinned_147__SRR8487018_503_32	16.0496	-0.74303	0.875952	0.00242303	0.0584658	FALSE	Not significant	Soil	hypothetical protein	unknown function
vRhyme_unbinned_147__SRR8487019_25_10	7.31511	1.1906	0.912067	0.0538888	0.259352	FALSE	Not significant	Soil	hypothetical protein	unknown function
vRhyme_unbinned_147__SRR8487019_25_14	8.21798	0.596349	0.775949	0.446903	0.686919	FALSE	Not significant	Soil	hypothetical protein	unknown function
vRhyme_unbinned_147__SRR8487019_25_23	1.88949	0.787625	0.930928	0.818774	0.916745	FALSE	Not significant	Soil	hypothetical protein	unknown function
vRhyme_unbinned_147__SRR8487019_25_26	0.830969	0.543026	0.969157	0.570223	NA	FALSE	Not significant	Soil	hypothetical protein	unknown function
vRhyme_unbinned_147__SRR8487019_25_28	0.867168	0.55902	0.978298	0.607328	NA	FALSE	Not significant	Soil	hypothetical protein	unknown function
vRhyme_unbinned_147__SRR8487019_25_46	0.564241	0.370627	0.878256	0.275869	NA	FALSE	Not significant	Soil	hypothetical protein	unknown function
vRhyme_unbinned_147__SRR8487019_25_58	2.27092	2.36557	2.15105	0.305777	0.565433	FALSE	Not significant	Soil	hypothetical protein	unknown function
vRhyme_unbinned_147__SRR8487019_25_60	0.0629125	0.0320896	0.831961	0.122503	NA	FALSE	Not significant	Soil	hypothetical protein	unknown function
vRhyme_unbinned_147__SRR8487019_25_74	1.5338	-0.0908799	0.704843	0.0698138	0.284993	FALSE	Not significant	Soil	RNA-binding protein	DNA, RNA and nucleotide metabolism
vRhyme_unbinned_147__SRR8487019_25_90	0.803946	0.531358	0.961575	0.552182	NA	FALSE	Not significant	Soil	hypothetical protein	unknown function
vRhyme_unbinned_147__SRR8487019_25_92	0.299397	0.225204	0.838381	0.0920644	NA	FALSE	Not significant	Soil	hypothetical protein	unknown function
vRhyme_unbinned_147__SRR8487021_499_12	2.78034	0.112986	0.844647	0.362614	0.618428	FALSE	Not significant	Soil	hypothetical protein	unknown function
vRhyme_unbinned_147__SRR8487021_499_14	0.126795	0.0474136	0.834014	0.083382	NA	FALSE	Not significant	Soil	hypothetical protein	unknown function
vRhyme_unbinned_147__SRR8487021_499_15	2.08838	0.0799474	0.836667	0.263405	0.523042	FALSE	Not significant	Soil	hypothetical protein	unknown function
vRhyme_unbinned_147__SRR8487021_499_22	3.41319	0.133232	0.835358	0.259628	0.519198	FALSE	Not significant	Soil	terminase large subunit	head and packaging
vRhyme_unbinned_147__SRR8487021_499_23	3.21144	0.0538747	0.824141	0.402174	0.650729	FALSE	Not significant	Soil	hypothetical protein	unknown function
vRhyme_unbinned_147__SRR8487021_499_24	4.29631	0.138037	0.813097	0.201645	0.456472	FALSE	Not significant	Soil	hypothetical protein	unknown function
vRhyme_unbinned_147__SRR8487021_499_4	0.798991	0.094433	0.83962	0.268374	NA	FALSE	Not significant	Soil	hypothetical protein	unknown function
vRhyme_unbinned_147__SRR8487021_499_6	1.7921	0.113832	0.843821	0.442748	0.683509	FALSE	Not significant	Soil	endolysin	lysis
vRhyme_unbinned_147__SRR8487021_499_9	1.47315	0.106268	0.842307	0.346452	0.603827	FALSE	Not significant	Soil	hypothetical protein	unknown function
vRhyme_unbinned_147__SRR8487022_638_1	1.24542	0.0377628	0.830293	0.184326	NA	FALSE	Not significant	Soil	hypothetical protein	unknown function
vRhyme_unbinned_147__SRR8487023_844_10	1.49754	0.175272	0.800461	0.173983	0.425246	FALSE	Not significant	Soil	hypothetical protein	unknown function
vRhyme_unbinned_147__SRR8487023_844_4	3.22844	-0.0631259	0.700575	0.0269881	0.200777	FALSE	Not significant	Soil	hypothetical protein	unknown function
vRhyme_unbinned_147__SRR8487023_844_5	0.0935445	0.054339	0.832008	0.18376	NA	FALSE	Not significant	Soil	hypothetical protein	unknown function
vRhyme_unbinned_147__SRR8487023_844_6	0.4591	0.0997512	0.839109	0.486453	NA	FALSE	Not significant	Soil	hypothetical protein	unknown function
vRhyme_unbinned_147__SRR8487034_286_1	6.58286	0.346342	0.736506	0.916185	0.963832	FALSE	Not significant	Soil	minor tail protein	tail
vRhyme_unbinned_147__SRR8487034_286_4	33.3459	0.694337	0.841212	0.120073	0.355898	FALSE	Not significant	Soil	head maturation protease	head and packaging
vRhyme_unbinned_147__SRR8487034_286_7	5.56329	0.421373	0.802859	0.871139	0.943028	FALSE	Not significant	Soil	hypothetical protein	unknown function
vRhyme_unbinned_147__SRR8487034_286_9	2.85123	-0.0881035	0.698641	0.116781	0.351506	FALSE	Not significant	Soil	hypothetical protein	unknown function
vRhyme_unbinned_147__SRR8487035_470_11	37.6864	-0.474447	0.533137	0.161613	0.409987	FALSE	Not significant	Soil	hypothetical protein	unknown function
vRhyme_unbinned_147__SRR8487035_470_3	31.3443	-0.56554	0.469311	0.102525	0.333245	FALSE	Not significant	Soil	hypothetical protein	unknown function
vRhyme_unbinned_147__SRR8487035_470_9	1.54738	-0.0955974	0.761392	0.00521008	0.0898922	FALSE	Not significant	Soil	hypothetical protein	unknown function
vRhyme_unbinned_147__SRR8487036_53_16	9.56938	0.214207	0.751369	0.49562	0.722473	FALSE	Not significant	Soil	major tail protein	tail
vRhyme_unbinned_147__SRR8487036_53_26	6.0165	-0.226814	0.64448	0.0772746	0.296742	FALSE	Not significant	Soil	endolysin	lysis
vRhyme_unbinned_147__SRR8487036_53_31	1.65106	0.0911047	0.823484	0.0735129	0.290847	FALSE	Not significant	Soil	hypothetical protein	unknown function
vRhyme_unbinned_147__SRR8487036_53_39	1.25334	0.0425028	0.761756	0.0197842	NA	FALSE	Not significant	Soil	hypothetical protein	unknown function
vRhyme_unbinned_147__SRR8487036_53_47	9.53058	-0.650843	0.826437	0.00722956	0.107421	FALSE	Not significant	Soil	hypothetical protein	unknown function
vRhyme_unbinned_147__SRR8487036_53_58	3.80947	0.0983259	0.784068	0.0357479	0.221602	FALSE	Not significant	Soil	hypothetical protein	unknown function
vRhyme_unbinned_147__SRR8487036_53_62	12.4475	0.282434	0.755865	0.821612	0.917843	FALSE	Not significant	Soil	replication initiation protein	DNA, RNA and nucleotide metabolism
vRhyme_unbinned_147__SRR8487036_53_72	1.06147	0.172164	0.818678	0.0645043	NA	FALSE	Not significant	Soil	hypothetical protein	unknown function
vRhyme_unbinned_148__SRR8487010_30_36	0.702452	0.397755	0.887006	0.289171	NA	FALSE	Not significant	Soil	hypothetical protein	unknown function
vRhyme_unbinned_148__SRR8487010_30_4	7.99886	0.18517	0.596065	0.935657	0.972914	FALSE	Not significant	Soil	hypothetical protein	unknown function
vRhyme_unbinned_148__SRR8487010_30_68	18.2421	0.0829969	0.571954	0.858277	0.935646	FALSE	Not significant	Soil	hypothetical protein	unknown function
vRhyme_unbinned_148__SRR8487010_30_77	2.1016	-0.0190232	0.734321	0.0664306	0.27943	FALSE	Not significant	Soil	hypothetical protein	unknown function
vRhyme_unbinned_148__SRR8487010_30_87	69.74	-0.343797	0.408899	0.297089	0.556875	FALSE	Not significant	Soil	hypothetical protein	unknown function
vRhyme_unbinned_148__SRR8487011_266_20	21.619	1.13943	0.567534	0.0096984	0.125339	FALSE	Not significant	Soil	hypothetical protein	unknown function
vRhyme_unbinned_148__SRR8487011_266_5	4.58319	1.18756	1.21644	0.288099	0.54844	FALSE	Not significant	Soil	hypothetical protein	unknown function
vRhyme_unbinned_148__SRR8487014_629_13	1.97736	0.055214	0.765621	0.0310921	0.209689	FALSE	Not significant	Soil	hypothetical protein	unknown function
vRhyme_unbinned_148__SRR8487014_629_14	0.981494	0.402923	0.834593	0.15007	NA	FALSE	Not significant	Soil	hypothetical protein	unknown function
vRhyme_unbinned_148__SRR8487014_629_15	1.85782	0.295392	0.827527	0.195273	0.44937	FALSE	Not significant	Soil	hypothetical protein	unknown function
vRhyme_unbinned_148__SRR8487014_629_16	1.04348	0.493854	0.914012	0.455599	NA	FALSE	Not significant	Soil	hypothetical protein	unknown function
vRhyme_unbinned_148__SRR8487014_629_17	6.21081	0.193841	0.669682	0.420694	0.666069	FALSE	Not significant	Soil	hypothetical protein	unknown function
vRhyme_unbinned_148__SRR8487014_629_19	4.46779	-0.216182	0.667351	0.0524737	0.256606	FALSE	Not significant	Soil	Lar-like restriction alleviation protein	moron, auxiliary metabolic gene and host takeover
vRhyme_unbinned_148__SRR8487014_629_21	4.26488	0.258659	0.778964	0.343805	0.601858	FALSE	Not significant	Soil	hypothetical protein	unknown function
vRhyme_unbinned_148__SRR8487014_629_22	1.88698	0.187323	0.724289	0.101888	0.332585	FALSE	Not significant	Soil	hypothetical protein	unknown function
vRhyme_unbinned_148__SRR8487014_629_23	11.9103	-0.126137	0.586573	0.360106	0.616684	FALSE	Not significant	Soil	hypothetical protein	unknown function
vRhyme_unbinned_148__SRR8487014_629_24	8.96066	0.117619	0.53293	0.870093	0.94226	FALSE	Not significant	Soil	replication initiation protein	DNA, RNA and nucleotide metabolism
vRhyme_unbinned_148__SRR8487016_962_13	0.335076	0.271248	0.850521	0.16263	NA	FALSE	Not significant	Soil	hypothetical protein	unknown function
vRhyme_unbinned_148__SRR8487016_962_14	2.29094	0.701666	0.948892	0.95342	0.980615	FALSE	Not significant	Soil	hypothetical protein	unknown function
vRhyme_unbinned_148__SRR8487016_962_15	0.719499	0.136195	0.809012	0.0551789	NA	FALSE	Not significant	Soil	hypothetical protein	unknown function
vRhyme_unbinned_148__SRR8487016_962_18	0.507649	0.372427	0.885343	0.287329	NA	FALSE	Not significant	Soil	hypothetical protein	unknown function
vRhyme_unbinned_148__SRR8487016_962_8	2.19655	0.111537	0.757767	0.119863	0.35572	FALSE	Not significant	Soil	hypothetical protein	unknown function
vRhyme_unbinned_148__SRR8487018_930_3	0.996843	0.0534367	0.836513	0.0737484	NA	FALSE	Not significant	Soil	hypothetical protein	unknown function
vRhyme_unbinned_148__SRR8487020_196_16	0.995929	-0.205608	0.805114	0.000807412	NA	FALSE	Not significant	Soil	hypothetical protein	unknown function
vRhyme_unbinned_148__SRR8487020_196_2	2.72346	0.894295	1.13239	0.631313	0.81319	FALSE	Not significant	Soil	hypothetical protein	unknown function
vRhyme_unbinned_148__SRR8487020_196_32	4.53492	-0.630693	0.782491	0.0331616	0.214208	FALSE	Not significant	Soil	hypothetical protein	unknown function
vRhyme_unbinned_148__SRR8487020_196_37	1.42473	0.395722	0.813358	0.41723	NA	FALSE	Not significant	Soil	hypothetical protein	unknown function
vRhyme_unbinned_148__SRR8487020_196_40	2.16477	0.793917	1.08674	0.927347	0.968716	FALSE	Not significant	Soil	hypothetical protein	unknown function
vRhyme_unbinned_148__SRR8487020_196_41	0.314387	0.233489	0.842585	0.0920252	NA	FALSE	Not significant	Soil	hypothetical protein	unknown function
vRhyme_unbinned_148__SRR8487020_196_6	2.38817	-0.0789367	0.670073	0.0670339	0.280229	FALSE	Not significant	Soil	hypothetical protein	unknown function
vRhyme_unbinned_148__SRR8487021_492_13	10.0999	0.657451	0.920906	0.523486	0.741943	FALSE	Not significant	Soil	hypothetical protein	unknown function
vRhyme_unbinned_148__SRR8487021_492_2	7.14247	0.35076	0.904625	0.530221	0.74631	FALSE	Not significant	Soil	hypothetical protein	unknown function
vRhyme_unbinned_148__SRR8487021_492_23	5.34853	0.453772	0.869265	0.27586	0.535945	FALSE	Not significant	Soil	hypothetical protein	unknown function
vRhyme_unbinned_148__SRR8487021_492_7	7.97702	0.285277	0.852868	0.524189	0.742361	FALSE	Not significant	Soil	hypothetical protein	unknown function
vRhyme_unbinned_148__SRR8487022_775_12	0.110648	0.0224057	0.833901	0.0627297	NA	FALSE	Not significant	Soil	hypothetical protein	unknown function
vRhyme_unbinned_148__SRR8487022_775_4	0.256962	0.0511497	0.833662	0.1542	NA	FALSE	Not significant	Soil	hypothetical protein	unknown function
vRhyme_unbinned_148__SRR8487022_775_5	0.0731781	0.0221443	0.833871	0.0716187	NA	FALSE	Not significant	Soil	hypothetical protein	unknown function
vRhyme_unbinned_148__SRR8487022_775_7	2.9823	0.00439862	0.832557	0.0836177	0.30604	FALSE	Not significant	Soil	hypothetical protein	unknown function
vRhyme_unbinned_148__SRR8487022_775_8	0.280149	0.0416577	0.834203	0.0971966	NA	FALSE	Not significant	Soil	hypothetical protein	unknown function
vRhyme_unbinned_148__SRR8487023_411_14	1.1002	0.206735	0.790085	0.0721797	NA	FALSE	Not significant	Soil	hypothetical protein	unknown function
vRhyme_unbinned_148__SRR8487023_411_15	1.03261	0.468884	0.934237	0.419559	NA	FALSE	Not significant	Soil	hypothetical protein	unknown function
vRhyme_unbinned_148__SRR8487023_411_19	3.12657	-0.425764	0.697542	0.0349928	0.219557	FALSE	Not significant	Soil	hypothetical protein	unknown function
vRhyme_unbinned_148__SRR8487023_411_2	0.758378	0.239509	0.855421	0.4317	NA	FALSE	Not significant	Soil	hypothetical protein	unknown function
vRhyme_unbinned_148__SRR8487023_411_23	1.97356	-0.0952455	0.698818	0.0330451	0.214037	FALSE	Not significant	Soil	hypothetical protein	unknown function
vRhyme_unbinned_148__SRR8487023_411_3	5.12688	0.576952	0.946057	0.799541	0.907425	FALSE	Not significant	Soil	hypothetical protein	unknown function
vRhyme_unbinned_148__SRR8487023_411_9	8.1147	0.434216	0.726869	0.781077	0.897241	FALSE	Not significant	Soil	hypothetical protein	unknown function
vRhyme_unbinned_148__SRR8487034_91_10	0.264385	0.0641727	0.836398	0.0895514	NA	FALSE	Not significant	Soil	hypothetical protein	unknown function
vRhyme_unbinned_148__SRR8487034_91_14	0.589074	0.0834119	0.839348	0.079131	NA	FALSE	Not significant	Soil	hypothetical protein	unknown function
vRhyme_unbinned_148__SRR8487034_91_18	3.41078	0.0928741	0.839786	0.583396	0.782194	FALSE	Not significant	Soil	hypothetical protein	unknown function
vRhyme_unbinned_148__SRR8487034_91_19	1.23573	0.0770791	0.835693	0.0456753	NA	FALSE	Not significant	Soil	single strand DNA binding protein	DNA, RNA and nucleotide metabolism
vRhyme_unbinned_148__SRR8487034_91_23	0.739043	0.0536778	0.832702	0.171374	NA	FALSE	Not significant	Soil	hypothetical protein	unknown function
vRhyme_unbinned_148__SRR8487034_91_28	1.00139	0.0726795	0.835536	0.279207	NA	FALSE	Not significant	Soil	hypothetical protein	unknown function
vRhyme_unbinned_148__SRR8487034_91_30	0.674813	0.0941519	0.840236	0.326215	NA	FALSE	Not significant	Soil	hypothetical protein	unknown function
vRhyme_unbinned_148__SRR8487034_91_35	0.348845	0.0830431	0.837654	0.259127	NA	FALSE	Not significant	Soil	hypothetical protein	unknown function
vRhyme_unbinned_148__SRR8487034_91_42	2.59584	0.0703456	0.831442	0.274603	0.534736	FALSE	Not significant	Soil	hypothetical protein	unknown function
vRhyme_unbinned_148__SRR8487034_91_46	0.709064	0.0377973	0.832489	0.0574406	NA	FALSE	Not significant	Soil	hypothetical protein	unknown function
vRhyme_unbinned_148__SRR8487034_91_47	0.443787	0.079149	0.838452	0.135567	NA	FALSE	Not significant	Soil	hypothetical protein	unknown function
vRhyme_unbinned_148__SRR8487034_91_49	0.00970027	7.20263e-05	0.836711	0.0232226	NA	FALSE	Not significant	Soil	hypothetical protein	unknown function
vRhyme_unbinned_148__SRR8487034_91_52	0.57781	0.0944288	0.840179	0.371103	NA	FALSE	Not significant	Soil	hypothetical protein	unknown function
vRhyme_unbinned_148__SRR8487034_91_57	0.300752	0.0708942	0.836946	0.0777604	NA	FALSE	Not significant	Soil	hypothetical protein	unknown function
vRhyme_unbinned_148__SRR8487034_91_62	3.34926	0.093388	0.839557	0.0127433	0.142376	FALSE	Not significant	Soil	metallo-phosphoesterase	other
vRhyme_unbinned_148__SRR8487034_91_72	0.848548	0.0974617	0.841642	3.94057e-24	NA	FALSE	Not significant	Soil	hypothetical protein	unknown function
vRhyme_unbinned_148__SRR8487034_91_79	5.08204	0.100019	0.841532	0.646214	0.823187	FALSE	Not significant	Soil	hypothetical protein	unknown function
vRhyme_unbinned_148__SRR8487036_83_27	4.60322	0.443823	0.794378	0.922067	0.966797	FALSE	Not significant	Soil	hypothetical protein	unknown function
vRhyme_unbinned_148__SRR8487036_83_4	5.84887	-0.456557	0.689879	0.061065	0.270261	FALSE	Not significant	Soil	hypothetical protein	unknown function
vRhyme_unbinned_148__SRR8487036_83_47	3.18572	-0.355731	0.682165	0.0198177	0.177467	FALSE	Not significant	Soil	hypothetical protein	unknown function
vRhyme_unbinned_148__SRR8487036_83_50	2.61957	0.506182	0.729538	0.973165	0.988718	FALSE	Not significant	Soil	hypothetical protein	unknown function
vRhyme_unbinned_148__SRR8487036_83_54	0.626567	0.49922	0.933135	0.329698	NA	FALSE	Not significant	Soil	hypothetical protein	unknown function
vRhyme_unbinned_149__SRR8487010_228_2	4.73978	0.784173	0.930404	0.3831	0.634604	FALSE	Not significant	Soil	peptidase	other
vRhyme_unbinned_149__SRR8487010_228_27	10.0816	2.12898	1.22588	0.0101715	0.128315	FALSE	Not significant	Soil	portal protein	head and packaging
vRhyme_unbinned_149__SRR8487010_228_29	24.562	0.456904	0.481789	0.235912	0.493232	FALSE	Not significant	Soil	hypothetical protein	unknown function
vRhyme_unbinned_149__SRR8487010_228_34	1.40117	0.367583	0.808296	0.318069	NA	FALSE	Not significant	Soil	hypothetical protein	unknown function
vRhyme_unbinned_149__SRR8487011_593_12	0.142571	0.0662071	0.833599	0.22976	NA	FALSE	Not significant	Soil	hypothetical protein	unknown function
vRhyme_unbinned_149__SRR8487011_593_18	0.140516	0.132018	0.827418	0.0311561	NA	FALSE	Not significant	Soil	hypothetical protein	unknown function
vRhyme_unbinned_149__SRR8487011_593_2	0.16336	0.0708754	0.833186	0.202466	NA	FALSE	Not significant	Soil	hypothetical protein	unknown function
vRhyme_unbinned_149__SRR8487011_593_20	3.55243	0.490381	0.666922	0.789731	0.90244	FALSE	Not significant	Soil	hypothetical protein	unknown function
vRhyme_unbinned_149__SRR8487011_593_22	4.90722	0.873627	1.05322	0.729165	0.871081	FALSE	Not significant	Soil	hypothetical protein	unknown function
vRhyme_unbinned_149__SRR8487011_593_3	3.3862	1.66911	1.55028	0.463932	0.699799	FALSE	Not significant	Soil	hypothetical protein	unknown function
vRhyme_unbinned_149__SRR8487011_593_4	0.728724	0.337591	0.89211	0.510376	NA	FALSE	Not significant	Soil	hypothetical protein	unknown function
vRhyme_unbinned_149__SRR8487011_593_5	0.283657	0.140347	0.835878	0.197609	NA	FALSE	Not significant	Soil	hypothetical protein	unknown function
vRhyme_unbinned_149__SRR8487011_593_6	0.491176	0.279308	0.863452	0.374763	NA	FALSE	Not significant	Soil	endonuclease	DNA, RNA and nucleotide metabolism
vRhyme_unbinned_149__SRR8487011_593_9	1.1559	0.456664	0.96295	0.85554	NA	FALSE	Not significant	Soil	hypothetical protein	unknown function
vRhyme_unbinned_149__SRR8487016_24_11	3.76003	0.962186	0.870812	0.45411	0.692545	FALSE	Not significant	Soil	hypothetical protein	unknown function
vRhyme_unbinned_149__SRR8487016_24_33	2.43827	1.87171	2.59192	0.447396	0.687264	FALSE	Not significant	Soil	hypothetical protein	unknown function
vRhyme_unbinned_149__SRR8487016_24_35	0.555812	0.39593	0.896089	0.338012	NA	FALSE	Not significant	Soil	hypothetical protein	unknown function
vRhyme_unbinned_149__SRR8487016_24_36	3.84638	1.28719	1.54138	0.45899	0.696492	FALSE	Not significant	Soil	hypothetical protein	unknown function
vRhyme_unbinned_149__SRR8487016_24_60	2.54098	2.26502	2.71597	0.355052	0.612056	FALSE	Not significant	Soil	glycosyltransferase	moron, auxiliary metabolic gene and host takeover
vRhyme_unbinned_149__SRR8487016_24_76	5.17846	2.50728	1.34169	0.0356576	0.221158	FALSE	Not significant	Soil	hypothetical protein	unknown function
vRhyme_unbinned_149__SRR8487018_302_1	0.206095	0.132961	0.826756	0.0799049	NA	FALSE	Not significant	Soil	hypothetical protein	unknown function
vRhyme_unbinned_149__SRR8487018_302_19	1.29461	0.0751697	0.765853	0.0184665	NA	FALSE	Not significant	Soil	hypothetical protein	unknown function
vRhyme_unbinned_149__SRR8487018_302_2	1.47101	0.00591983	0.825836	0.0359029	0.222199	FALSE	Not significant	Soil	hypothetical protein	unknown function
vRhyme_unbinned_149__SRR8487018_302_26	3.29909	1.14358	1.15542	0.327124	0.586419	FALSE	Not significant	Soil	hypothetical protein	unknown function
vRhyme_unbinned_149__SRR8487018_302_5	22.9108	1.77134	1.00375	0.00396922	0.0770992	FALSE	Not significant	Soil	hypothetical protein	unknown function
vRhyme_unbinned_149__SRR8487020_840_10	0.406362	0.198254	0.834482	0.143657	NA	FALSE	Not significant	Soil	hypothetical protein	unknown function
vRhyme_unbinned_149__SRR8487020_840_12	0.393866	0.230731	0.836449	0.0905069	NA	FALSE	Not significant	Soil	hypothetical protein	unknown function
vRhyme_unbinned_149__SRR8487020_840_5	2.01722	0.480208	0.909967	0.765405	0.889692	FALSE	Not significant	Soil	head maturation protease	head and packaging
vRhyme_unbinned_149__SRR8487020_840_9	1.86235	1.3187	1.60252	0.764955	0.88954	FALSE	Not significant	Soil	hypothetical protein	unknown function
vRhyme_unbinned_149__SRR8487021_836_2	4.42438	0.622895	0.95861	0.791836	0.903482	FALSE	Not significant	Soil	hypothetical protein	unknown function
vRhyme_unbinned_149__SRR8487022_851_11	5.78497	1.58189	1.07739	0.0887771	0.313844	FALSE	Not significant	Soil	portal protein	head and packaging
vRhyme_unbinned_149__SRR8487022_851_14	2.23738	2.6626	2.32346	0.315558	0.575287	FALSE	Not significant	Soil	terminase small subunit	head and packaging
vRhyme_unbinned_149__SRR8487023_741_1	0.444658	0.0560686	0.835989	0.0665631	NA	FALSE	Not significant	Soil	hypothetical protein	unknown function
vRhyme_unbinned_149__SRR8487023_741_18	0.784309	0.0682207	0.837246	0.0989243	NA	FALSE	Not significant	Soil	hypothetical protein	unknown function
vRhyme_unbinned_149__SRR8487023_741_19	1.41138	0.00278884	0.823663	0.140079	NA	FALSE	Not significant	Soil	hypothetical protein	unknown function
vRhyme_unbinned_149__SRR8487023_741_3	0.367654	0.0563823	0.835188	0.0892012	NA	FALSE	Not significant	Soil	hypothetical protein	unknown function
vRhyme_unbinned_149__SRR8487023_741_4	0.623796	0.0748235	0.836561	0.154713	NA	FALSE	Not significant	Soil	hypothetical protein	unknown function
vRhyme_unbinned_149__SRR8487023_741_6	0.970674	-0.0469456	0.826266	0.064282	NA	FALSE	Not significant	Soil	hypothetical protein	unknown function
vRhyme_unbinned_149__SRR8487023_741_7	2.11806	-0.0183116	0.8246	0.152902	0.399541	FALSE	Not significant	Soil	hypothetical protein	unknown function
vRhyme_unbinned_149__SRR8487034_117_12	7.72773	0.671138	0.819002	0.899843	0.956005	FALSE	Not significant	Soil	hypothetical protein	unknown function
vRhyme_unbinned_149__SRR8487034_117_21	0.741854	0.306663	0.884543	0.434143	NA	FALSE	Not significant	Soil	hypothetical protein	unknown function
vRhyme_unbinned_149__SRR8487034_117_22	6.66399	0.273835	0.575121	0.308956	0.568795	FALSE	Not significant	Soil	hypothetical protein	unknown function
vRhyme_unbinned_149__SRR8487034_117_24	11.9019	0.303549	0.707741	0.438698	0.679758	FALSE	Not significant	Soil	deoxyribonucleoside 5' monophosphate phosphatase	other
vRhyme_unbinned_149__SRR8487034_117_27	7.81837	1.50152	1.57141	0.554039	0.763975	FALSE	Not significant	Soil	hypothetical protein	unknown function
vRhyme_unbinned_149__SRR8487034_117_31	6.25629	0.0157872	0.534373	0.0761506	0.295042	FALSE	Not significant	Soil	hypothetical protein	unknown function
vRhyme_unbinned_149__SRR8487034_117_32	5.09834	0.401918	0.654915	0.221085	0.477679	FALSE	Not significant	Soil	endonuclease VII	DNA, RNA and nucleotide metabolism
vRhyme_unbinned_149__SRR8487034_117_46	9.24698	0.491049	0.802363	0.600125	0.792644	FALSE	Not significant	Soil	hypothetical protein	unknown function
vRhyme_unbinned_149__SRR8487034_117_7	3.19504	0.380558	0.848003	0.210772	0.466795	FALSE	Not significant	Soil	hypothetical protein	unknown function
vRhyme_unbinned_149__SRR8487035_783_10	8.98125	0.594053	0.880909	0.53152	0.747136	FALSE	Not significant	Soil	hypothetical protein	unknown function
vRhyme_unbinned_149__SRR8487035_783_11	0.101256	0.0515526	0.832294	0.177966	NA	FALSE	Not significant	Soil	hypothetical protein	unknown function
vRhyme_unbinned_149__SRR8487035_783_12	0.287395	0.198066	0.838994	0.187173	NA	FALSE	Not significant	Soil	hypothetical protein	unknown function
vRhyme_unbinned_149__SRR8487035_783_14	10.0285	1.04683	1.54024	0.168535	0.418724	FALSE	Not significant	Soil	hypothetical protein	unknown function
vRhyme_unbinned_149__SRR8487035_783_15	4.51504	0.221267	0.844684	0.331549	0.590796	FALSE	Not significant	Soil	hypothetical protein	unknown function
vRhyme_unbinned_149__SRR8487035_783_16	1.00366	0.226836	0.83833	0.325019	NA	FALSE	Not significant	Soil	hypothetical protein	unknown function
vRhyme_unbinned_149__SRR8487035_783_4	0.587877	0.230948	0.855074	0.479038	NA	FALSE	Not significant	Soil	hypothetical protein	unknown function
vRhyme_unbinned_149__SRR8487035_783_5	6.4784	0.67998	0.954933	0.499689	0.725932	FALSE	Not significant	Soil	hypothetical protein	unknown function
vRhyme_unbinned_149__SRR8487035_783_6	0.305411	0.15128	0.83632	0.250876	NA	FALSE	Not significant	Soil	hypothetical protein	unknown function
vRhyme_unbinned_149__SRR8487035_783_8	3.29027	0.490594	0.969865	0.888542	0.951709	FALSE	Not significant	Soil	DNA topoisomerase	DNA, RNA and nucleotide metabolism
vRhyme_unbinned_149__SRR8487036_237_27	2.01045	0.483278	0.885254	0.484041	0.714674	FALSE	Not significant	Soil	hypothetical protein	unknown function
vRhyme_unbinned_149__SRR8487036_237_5	4.6337	1.14205	0.928314	0.251413	0.510077	FALSE	Not significant	Soil	hypothetical protein	unknown function
vRhyme_unbinned_15__SRR8487010_781_11	2.82835	0.414055	0.702806	0.964139	0.98485	FALSE	Not significant	Soil	hypothetical protein	unknown function
vRhyme_unbinned_15__SRR8487010_781_15	0.700582	0.509508	0.938724	0.324663	NA	FALSE	Not significant	Soil	hypothetical protein	unknown function
vRhyme_unbinned_15__SRR8487010_781_17	0.756971	0.573547	0.974919	0.445295	NA	FALSE	Not significant	Soil	hypothetical protein	unknown function
vRhyme_unbinned_15__SRR8487010_781_19	0.2081	0.112213	0.830123	0.153676	NA	FALSE	Not significant	Soil	HNH endonuclease	DNA, RNA and nucleotide metabolism
vRhyme_unbinned_15__SRR8487010_781_21	0.111913	0.0462493	0.832766	0.147537	NA	FALSE	Not significant	Soil	hypothetical protein	unknown function
vRhyme_unbinned_15__SRR8487010_781_3	10.6515	0.430521	0.755409	0.706469	0.858338	FALSE	Not significant	Soil	hypothetical protein	unknown function
vRhyme_unbinned_15__SRR8487010_781_5	2.72773	0.199164	0.678977	0.49512	0.722335	FALSE	Not significant	Soil	hypothetical protein	unknown function
vRhyme_unbinned_15__SRR8487010_781_6	0.0045174	-0.0057188	0.837665	0.0200408	NA	FALSE	Not significant	Soil	hypothetical protein	unknown function
vRhyme_unbinned_15__SRR8487010_781_7	3.70385	0.843685	0.776652	0.422098	0.666877	FALSE	Not significant	Soil	hypothetical protein	unknown function
vRhyme_unbinned_15__SRR8487010_781_8	0.137404	0.104858	0.826164	0.0600046	NA	FALSE	Not significant	Soil	hypothetical protein	unknown function
vRhyme_unbinned_15__SRR8487011_430_11	12.2476	1.12364	0.861518	0.201269	0.456183	FALSE	Not significant	Soil	major head protein	head and packaging
vRhyme_unbinned_15__SRR8487014_178_12	6.67165	0.028435	0.829715	0.101471	0.332304	FALSE	Not significant	Soil	hypothetical protein	unknown function
vRhyme_unbinned_15__SRR8487014_178_13	5.83436	0.0358367	0.829381	0.0918023	0.317837	FALSE	Not significant	Soil	hypothetical protein	unknown function
vRhyme_unbinned_15__SRR8487014_178_15	2.63508	0.0412715	0.831916	0.05124	0.254344	FALSE	Not significant	Soil	DNA ejection	DNA, RNA and nucleotide metabolism
vRhyme_unbinned_15__SRR8487014_178_16	1.00523	0.0627518	0.83808	0.0621878	NA	FALSE	Not significant	Soil	hypothetical protein	unknown function
vRhyme_unbinned_15__SRR8487014_178_17	3.02955	0.0602224	0.834764	0.0942507	0.321406	FALSE	Not significant	Soil	head closure Hc3	connector
vRhyme_unbinned_15__SRR8487014_178_19	0.712567	0.0552755	0.837323	0.056486	NA	FALSE	Not significant	Soil	hypothetical protein	unknown function
vRhyme_unbinned_15__SRR8487014_178_2	1.23259	0.0185329	0.832946	0.0405085	NA	FALSE	Not significant	Soil	HNH endonuclease	DNA, RNA and nucleotide metabolism
vRhyme_unbinned_15__SRR8487014_178_25	1.42991	-0.0105696	0.829575	0.0489776	NA	FALSE	Not significant	Soil	hypothetical protein	unknown function
vRhyme_unbinned_15__SRR8487014_178_26	4.77271	0.0283707	0.830717	0.0618483	0.271402	FALSE	Not significant	Soil	terminase large subunit	head and packaging
vRhyme_unbinned_15__SRR8487014_178_36	1.11418	0.0379907	0.833593	0.0413119	NA	FALSE	Not significant	Soil	hypothetical protein	unknown function
vRhyme_unbinned_15__SRR8487014_178_37	0.427426	-0.00193904	0.832586	0.039889	NA	FALSE	Not significant	Soil	hypothetical protein	unknown function
vRhyme_unbinned_15__SRR8487014_178_4	0.186465	0.0246716	0.836509	0.0262659	NA	FALSE	Not significant	Soil	hypothetical protein	unknown function
vRhyme_unbinned_15__SRR8487014_178_41	0.329499	0.040028	0.836913	0.03198	NA	FALSE	Not significant	Soil	hypothetical protein	unknown function
vRhyme_unbinned_15__SRR8487014_178_5	0.679446	0.0555318	0.837801	0.0415887	NA	FALSE	Not significant	Soil	endolysin	lysis
vRhyme_unbinned_15__SRR8487014_178_6	1.04373	-0.0245308	0.831295	0.0311504	NA	FALSE	Not significant	Soil	hypothetical protein	unknown function
vRhyme_unbinned_15__SRR8487014_178_9	0.646345	-0.00290772	0.833493	0.0311539	NA	FALSE	Not significant	Soil	hypothetical protein	unknown function
vRhyme_unbinned_15__SRR8487016_919_5	2.65942	0.47387	0.760142	0.715007	0.862822	FALSE	Not significant	Soil	tail assembly chaperone	tail
vRhyme_unbinned_15__SRR8487017_879_11	9.27345	-0.367136	0.62686	0.224559	0.480988	FALSE	Not significant	Soil	hypothetical protein	unknown function
vRhyme_unbinned_15__SRR8487017_879_4	12.8255	0.268732	0.612401	0.517656	0.737555	FALSE	Not significant	Soil	hypothetical protein	unknown function
vRhyme_unbinned_15__SRR8487017_879_6	1.07983	0.291195	0.813033	0.255409	NA	FALSE	Not significant	Soil	hypothetical protein	unknown function
vRhyme_unbinned_15__SRR8487018_1002_14	11.285	1.94157	1.3316	0.0819752	0.303328	FALSE	Not significant	Soil	ATP-dependent DNA ligase	DNA, RNA and nucleotide metabolism
vRhyme_unbinned_15__SRR8487018_1002_15	2.21733	1.04438	1.27605	0.916798	0.964136	FALSE	Not significant	Soil	hypothetical protein	unknown function
vRhyme_unbinned_15__SRR8487018_1002_20	1.52763	1.23737	1.80058	0.95469	0.981128	FALSE	Not significant	Soil	hypothetical protein	unknown function
vRhyme_unbinned_15__SRR8487018_1002_4	10.9338	1.48763	0.721196	0.0410109	0.234077	FALSE	Not significant	Soil	hypothetical protein	unknown function
vRhyme_unbinned_15__SRR8487019_781_12	3.36104	0.483446	0.860218	0.746474	0.880083	FALSE	Not significant	Soil	hypothetical protein	unknown function
vRhyme_unbinned_15__SRR8487019_781_25	0.132194	0.0457205	0.832319	0.171784	NA	FALSE	Not significant	Soil	hypothetical protein	unknown function
vRhyme_unbinned_15__SRR8487019_781_26	0.269894	0.203071	0.831973	0.0701498	NA	FALSE	Not significant	Soil	hypothetical protein	unknown function
vRhyme_unbinned_15__SRR8487021_364_17	0.571665	0.490265	0.932354	0.277796	NA	FALSE	Not significant	Soil	hypothetical protein	unknown function
vRhyme_unbinned_15__SRR8487021_364_23	3.9994	0.802263	0.924734	0.531519	0.747136	FALSE	Not significant	Soil	hypothetical protein	unknown function
vRhyme_unbinned_15__SRR8487022_270_15	6.22275	0.40375	0.766015	0.975673	0.989522	FALSE	Not significant	Soil	lytic tail fiber protein	tail
vRhyme_unbinned_15__SRR8487022_270_19	1.4615	0.839753	1.16695	0.766018	0.889974	FALSE	Not significant	Soil	hypothetical protein	unknown function
vRhyme_unbinned_15__SRR8487022_270_20	0.94025	0.340481	0.878175	0.393809	NA	FALSE	Not significant	Soil	DNA methyltransferase	other
vRhyme_unbinned_15__SRR8487022_270_24	2.21281	0.460867	0.859685	0.580886	0.780681	FALSE	Not significant	Soil	hypothetical protein	unknown function
vRhyme_unbinned_15__SRR8487022_270_3	2.15407	1.00105	1.37332	0.874317	0.944279	FALSE	Not significant	Soil	hypothetical protein	unknown function
vRhyme_unbinned_15__SRR8487022_270_9	0.00523854	-0.0136555	0.838036	0.0214273	NA	FALSE	Not significant	Soil	hypothetical protein	unknown function
vRhyme_unbinned_15__SRR8487023_722_12	342.43	0.151525	0.20273	0.432628	0.675074	FALSE	Not significant	Soil	DNA methyltransferase	other
vRhyme_unbinned_15__SRR8487023_722_21	144.102	0.35493	0.230997	0.102938	0.333885	FALSE	Not significant	Soil	hypothetical protein	unknown function
vRhyme_unbinned_15__SRR8487034_708_10	1.4144	0.467955	0.854961	0.356419	NA	FALSE	Not significant	Soil	hypothetical protein	unknown function
vRhyme_unbinned_15__SRR8487034_708_6	0.503181	0.447422	0.90989	0.229928	NA	FALSE	Not significant	Soil	hypothetical protein	unknown function
vRhyme_unbinned_15__SRR8487035_905_2	1.40597	0.236327	0.841972	0.126483	NA	FALSE	Not significant	Soil	hypothetical protein	unknown function
vRhyme_unbinned_15__SRR8487035_905_3	3.3077	3.03586	2.75906	0.396242	0.645319	FALSE	Not significant	Soil	hypothetical protein	unknown function
vRhyme_unbinned_15__SRR8487036_299_11	3.72402	1.14404	0.963339	0.31393	0.573556	FALSE	Not significant	Soil	hypothetical protein	unknown function
vRhyme_unbinned_15__SRR8487036_299_12	2.01256	2.63466	2.34508	0.350503	0.607681	FALSE	Not significant	Soil	hypothetical protein	unknown function
vRhyme_unbinned_15__SRR8487036_299_7	7.60252	1.10511	0.786214	0.122772	0.359713	FALSE	Not significant	Soil	hypothetical protein	unknown function
vRhyme_unbinned_150__SRR8487011_503_13	2.17307	-0.00128208	0.83192	0.0997757	0.329686	FALSE	Not significant	Soil	hypothetical protein	unknown function
vRhyme_unbinned_150__SRR8487011_503_16	5.77139	0.00298349	0.810354	0.0292163	0.205343	FALSE	Not significant	Soil	hypothetical protein	unknown function
vRhyme_unbinned_150__SRR8487011_503_17	5.31754	-0.55122	0.954261	0.00012959	0.00897975	FALSE	Not significant	Soil	hypothetical protein	unknown function
vRhyme_unbinned_150__SRR8487011_503_2	3.69101	0.0146476	0.82311	0.0249423	0.196491	FALSE	Not significant	Soil	hypothetical protein	unknown function
vRhyme_unbinned_150__SRR8487011_503_22	8.06907	-0.0491066	0.799812	0.00460049	0.0832406	FALSE	Not significant	Soil	hypothetical protein	unknown function
vRhyme_unbinned_150__SRR8487011_503_3	6.75672	-0.127376	0.828599	0.0060884	0.098472	FALSE	Not significant	Soil	hypothetical protein	unknown function
vRhyme_unbinned_150__SRR8487011_503_30	2.72701	-0.0651846	0.821951	0.0072321	0.107421	FALSE	Not significant	Soil	hypothetical protein	unknown function
vRhyme_unbinned_150__SRR8487011_503_5	4.5998	-0.046522	0.798585	0.00752294	0.109494	FALSE	Not significant	Soil	hypothetical protein	unknown function
vRhyme_unbinned_150__SRR8487011_503_7	2.29441	0.0019331	0.810838	0.00397575	0.077184	FALSE	Not significant	Soil	hypothetical protein	unknown function
vRhyme_unbinned_150__SRR8487014_403_27	18.8236	-0.228768	0.731107	0.0136495	0.147324	FALSE	Not significant	Soil	hypothetical protein	unknown function
vRhyme_unbinned_150__SRR8487014_403_3	14.0665	0.0119751	0.757078	0.0285425	0.203817	FALSE	Not significant	Soil	hypothetical protein	unknown function
vRhyme_unbinned_150__SRR8487016_163_1	12.6134	0.0900771	0.627551	0.604322	0.795189	FALSE	Not significant	Soil	hypothetical protein	unknown function
vRhyme_unbinned_150__SRR8487016_163_10	6.35313	0.108522	0.729812	0.288867	0.549229	FALSE	Not significant	Soil	hypothetical protein	unknown function
vRhyme_unbinned_150__SRR8487016_163_12	3.31938	-0.270696	0.624344	0.0466352	0.247555	FALSE	Not significant	Soil	hypothetical protein	unknown function
vRhyme_unbinned_150__SRR8487016_163_14	33.1615	-0.0274533	0.578183	0.924126	0.967279	FALSE	Not significant	Soil	hypothetical protein	unknown function
vRhyme_unbinned_150__SRR8487016_163_2	27.1747	0.0759607	0.574847	0.966561	0.986138	FALSE	Not significant	Soil	hypothetical protein	unknown function
vRhyme_unbinned_150__SRR8487016_163_33	46.6208	-0.0833471	0.572565	0.76033	0.887554	FALSE	Not significant	Soil	hypothetical protein	unknown function
vRhyme_unbinned_150__SRR8487016_163_34	18.0615	-0.228855	0.579455	0.363159	0.618797	FALSE	Not significant	Soil	hypothetical protein	unknown function
vRhyme_unbinned_150__SRR8487016_163_42	6.86534	-0.0509252	0.71508	0.214721	0.471118	FALSE	Not significant	Soil	hypothetical protein	unknown function
vRhyme_unbinned_150__SRR8487016_163_44	5.2545	-0.230562	0.622868	0.096477	0.324958	FALSE	Not significant	Soil	hypothetical protein	unknown function
vRhyme_unbinned_150__SRR8487016_163_65	87.8547	0.084934	0.55588	0.800319	0.907926	FALSE	Not significant	Soil	hypothetical protein	unknown function
vRhyme_unbinned_150__SRR8487016_163_8	12.0272	0.336942	0.739852	0.845109	0.929491	FALSE	Not significant	Soil	hypothetical protein	unknown function
vRhyme_unbinned_150__SRR8487017_769_fragment_1_11	0.956615	0.159944	0.815348	0.1159	NA	FALSE	Not significant	Soil	hypothetical protein	unknown function
vRhyme_unbinned_150__SRR8487019_223_1	0.511169	0.184112	0.839894	0.262207	NA	FALSE	Not significant	Soil	hypothetical protein	unknown function
vRhyme_unbinned_150__SRR8487019_223_15	0.65396	0.293658	0.86172	0.303088	NA	FALSE	Not significant	Soil	hypothetical protein	unknown function
vRhyme_unbinned_150__SRR8487019_223_17	0.886514	0.0461114	0.781254	0.0296676	NA	FALSE	Not significant	Soil	hypothetical protein	unknown function
vRhyme_unbinned_150__SRR8487019_223_18	0.255616	0.141278	0.828934	0.0773598	NA	FALSE	Not significant	Soil	hypothetical protein	unknown function
vRhyme_unbinned_150__SRR8487019_223_2	1.02742	0.161854	0.808141	0.07997	NA	FALSE	Not significant	Soil	hypothetical protein	unknown function
vRhyme_unbinned_150__SRR8487019_223_22	0.573824	0.143735	0.839046	0.397406	NA	FALSE	Not significant	Soil	hypothetical protein	unknown function
vRhyme_unbinned_150__SRR8487019_223_32	3.825	3.17281	2.26531	0.113423	0.347629	FALSE	Not significant	Soil	hypothetical protein	unknown function
vRhyme_unbinned_150__SRR8487019_223_33	2.24278	0.122442	0.684762	0.338693	0.597399	FALSE	Not significant	Soil	hypothetical protein	unknown function
vRhyme_unbinned_150__SRR8487019_223_34	5.17925	0.934156	0.914082	0.423549	0.66804	FALSE	Not significant	Soil	hypothetical protein	unknown function
vRhyme_unbinned_150__SRR8487019_223_36	1.23762	0.577179	0.999819	0.601803	NA	FALSE	Not significant	Soil	hypothetical protein	unknown function
vRhyme_unbinned_150__SRR8487019_223_7	0.320775	0.138639	0.833047	0.17234	NA	FALSE	Not significant	Soil	hypothetical protein	unknown function
vRhyme_unbinned_150__SRR8487019_223_9	0.254594	0.111905	0.828374	0.131177	NA	FALSE	Not significant	Soil	HNH endonuclease	DNA, RNA and nucleotide metabolism
vRhyme_unbinned_150__SRR8487020_854_3	24.4225	-0.133729	0.601758	0.46809	0.703476	FALSE	Not significant	Soil	hypothetical protein	unknown function
vRhyme_unbinned_150__SRR8487021_329_10	1.43361	0.140603	0.833856	0.146624	NA	FALSE	Not significant	Soil	DNA methyltransferase	other
vRhyme_unbinned_150__SRR8487021_329_12	0.0331532	0.00559545	0.835401	0.0293658	NA	FALSE	Not significant	Soil	hypothetical protein	unknown function
vRhyme_unbinned_150__SRR8487021_329_13	0.423297	0.0790496	0.83584	0.264413	NA	FALSE	Not significant	Soil	hypothetical protein	unknown function
vRhyme_unbinned_150__SRR8487021_329_14	1.01515	0.103941	0.826686	0.0908969	NA	FALSE	Not significant	Soil	hypothetical protein	unknown function
vRhyme_unbinned_150__SRR8487021_329_15	0.391911	0.0698664	0.836084	0.150287	NA	FALSE	Not significant	Soil	hypothetical protein	unknown function
vRhyme_unbinned_150__SRR8487021_329_19	0.170336	0.0493315	0.833415	0.10659	NA	FALSE	Not significant	Soil	hypothetical protein	unknown function
vRhyme_unbinned_150__SRR8487021_329_20	0.0527308	0.0217656	0.833516	0.0680233	NA	FALSE	Not significant	Soil	hypothetical protein	unknown function
vRhyme_unbinned_150__SRR8487021_329_28	2.58183	-0.00821615	0.829682	0.0547457	0.260967	FALSE	Not significant	Soil	hypothetical protein	unknown function
vRhyme_unbinned_150__SRR8487021_329_29	0.197405	0.0581137	0.834237	0.139107	NA	FALSE	Not significant	Soil	hypothetical protein	unknown function
vRhyme_unbinned_150__SRR8487021_329_3	0.300411	0.0601931	0.834924	0.15765	NA	FALSE	Not significant	Soil	hypothetical protein	unknown function
vRhyme_unbinned_150__SRR8487021_329_32	4.91217	0.207284	0.7776	0.121864	0.358649	FALSE	Not significant	Soil	terminase large subunit	head and packaging
vRhyme_unbinned_150__SRR8487021_329_4	1.57372	-0.0327986	0.83382	0.0409903	0.234044	FALSE	Not significant	Soil	hypothetical protein	unknown function
vRhyme_unbinned_150__SRR8487021_329_6	0.90279	0.00912491	0.832991	0.0550002	NA	FALSE	Not significant	Soil	hypothetical protein	unknown function
vRhyme_unbinned_150__SRR8487021_329_8	2.05432	0.163374	0.834542	0.207372	0.463339	FALSE	Not significant	Soil	hypothetical protein	unknown function
vRhyme_unbinned_150__SRR8487022_651_14	0.0108255	-0.0072889	0.836867	0.0245605	NA	FALSE	Not significant	Soil	hypothetical protein	unknown function
vRhyme_unbinned_150__SRR8487022_651_15	0.0787369	0.0238658	0.832911	0.109841	NA	FALSE	Not significant	Soil	hypothetical protein	unknown function
vRhyme_unbinned_150__SRR8487022_651_19	0.176564	0.0453251	0.832066	0.178438	NA	FALSE	Not significant	Soil	hypothetical protein	unknown function
vRhyme_unbinned_150__SRR8487022_651_2	9.13478	-0.205325	0.728842	0.163096	0.411611	FALSE	Not significant	Soil	hypothetical protein	unknown function
vRhyme_unbinned_150__SRR8487022_651_24	0.0656035	0.01552	0.833634	0.0815167	NA	FALSE	Not significant	Soil	hypothetical protein	unknown function
vRhyme_unbinned_150__SRR8487022_651_32	0.0760493	0.0178047	0.833382	0.0948736	NA	FALSE	Not significant	Soil	hypothetical protein	unknown function
vRhyme_unbinned_150__SRR8487022_651_33	0.127273	0.035893	0.831821	0.150102	NA	FALSE	Not significant	Soil	hypothetical protein	unknown function
vRhyme_unbinned_150__SRR8487022_651_39	0.386673	0.109319	0.832437	0.280426	NA	FALSE	Not significant	Soil	hypothetical protein	unknown function
vRhyme_unbinned_150__SRR8487022_651_4	1.61844	0.25678	0.813683	0.181835	0.434457	FALSE	Not significant	Soil	hypothetical protein	unknown function
vRhyme_unbinned_150__SRR8487022_651_41	0.151453	0.0455518	0.831658	0.182119	NA	FALSE	Not significant	Soil	hypothetical protein	unknown function
vRhyme_unbinned_150__SRR8487022_651_42	0.153452	0.036586	0.832121	0.153875	NA	FALSE	Not significant	Soil	hypothetical protein	unknown function
vRhyme_unbinned_150__SRR8487022_651_45	0.131195	0.0472558	0.831208	0.187556	NA	FALSE	Not significant	Soil	hypothetical protein	unknown function
vRhyme_unbinned_150__SRR8487022_651_46	0.254527	0.112297	0.828485	0.14963	NA	FALSE	Not significant	Soil	hypothetical protein	unknown function
vRhyme_unbinned_150__SRR8487022_651_47	0.637069	-0.0510202	0.828907	0.151743	NA	FALSE	Not significant	Soil	hypothetical protein	unknown function
vRhyme_unbinned_150__SRR8487022_651_9	0.516966	0.307617	0.852975	0.170518	NA	FALSE	Not significant	Soil	hypothetical protein	unknown function
vRhyme_unbinned_150__SRR8487023_921_11	0.17217	0.131744	0.830414	0.0853046	NA	FALSE	Not significant	Soil	hypothetical protein	unknown function
vRhyme_unbinned_150__SRR8487023_921_13	0.825802	0.274475	0.786014	0.0785912	NA	FALSE	Not significant	Soil	hypothetical protein	unknown function
vRhyme_unbinned_150__SRR8487034_372_13	43.6413	2.99772	1.50543	0.0182733	0.170481	FALSE	Not significant	Soil	terminase large subunit	head and packaging
vRhyme_unbinned_150__SRR8487034_372_5	2.07722	0.240074	0.852944	0.720812	0.866028	FALSE	Not significant	Soil	hypothetical protein	unknown function
vRhyme_unbinned_150__SRR8487035_23_23	2.40061	0.612703	0.759439	0.962308	0.983995	FALSE	Not significant	Soil	hypothetical protein	unknown function
vRhyme_unbinned_150__SRR8487035_23_55	2.62708	-0.139217	0.646026	0.0845012	0.30707	FALSE	Not significant	Soil	hypothetical protein	unknown function
vRhyme_unbinned_150__SRR8487036_484_14	2.51243	0.141897	0.844365	0.530766	0.746724	FALSE	Not significant	Soil	hypothetical protein	unknown function
vRhyme_unbinned_150__SRR8487036_484_16	2.46304	0.180153	0.841924	0.443551	0.684303	FALSE	Not significant	Soil	hypothetical protein	unknown function
vRhyme_unbinned_150__SRR8487036_484_17	0.21108	0.071508	0.835882	0.196106	NA	FALSE	Not significant	Soil	hypothetical protein	unknown function
vRhyme_unbinned_150__SRR8487036_484_20	0.516521	0.101662	0.840272	0.520731	NA	FALSE	Not significant	Soil	hypothetical protein	unknown function
vRhyme_unbinned_150__SRR8487036_484_22	0.3276	0.0905443	0.837843	0.41586	NA	FALSE	Not significant	Soil	hypothetical protein	unknown function
vRhyme_unbinned_150__SRR8487036_484_24	0.740026	0.0727253	0.834935	0.37182	NA	FALSE	Not significant	Soil	hypothetical protein	unknown function
vRhyme_unbinned_150__SRR8487036_484_5	0.97761	0.0282866	0.823964	0.083232	NA	FALSE	Not significant	Soil	hypothetical protein	unknown function
vRhyme_unbinned_151__SRR8487010_498_15	7.60999	0.144207	0.574202	0.525393	0.74327	FALSE	Not significant	Soil	hypothetical protein	unknown function
vRhyme_unbinned_151__SRR8487011_35_2	3.44193	0.0339243	0.826569	0.110811	0.344176	FALSE	Not significant	Soil	hypothetical protein	unknown function
vRhyme_unbinned_151__SRR8487011_35_31	3.3129	0.0434262	0.819015	0.354588	0.611586	FALSE	Not significant	Soil	hypothetical protein	unknown function
vRhyme_unbinned_151__SRR8487011_35_34	1.80754	-0.0453593	0.828454	0.209796	0.465614	FALSE	Not significant	Soil	hypothetical protein	unknown function
vRhyme_unbinned_151__SRR8487011_35_39	1.56961	-0.024409	0.81855	0.129812	0.368853	FALSE	Not significant	Soil	hypothetical protein	unknown function
vRhyme_unbinned_151__SRR8487011_35_48	1.37279	-0.0668904	0.822992	0.0639342	NA	FALSE	Not significant	Soil	hypothetical protein	unknown function
vRhyme_unbinned_151__SRR8487011_35_54	6.47339	-0.00417332	0.791984	0.0567633	0.263622	FALSE	Not significant	Soil	DNA methyltransferase	other
vRhyme_unbinned_151__SRR8487011_35_6	7.44781	-0.0177225	0.809453	0.09428	0.321427	FALSE	Not significant	Soil	hypothetical protein	unknown function
vRhyme_unbinned_151__SRR8487011_35_63	1.42183	0.0197299	0.830733	0.160431	NA	FALSE	Not significant	Soil	hypothetical protein	unknown function
vRhyme_unbinned_151__SRR8487011_35_64	0.932441	-0.0382331	0.82872	0.1589	NA	FALSE	Not significant	Soil	hypothetical protein	unknown function
vRhyme_unbinned_151__SRR8487011_35_7	0.882267	0.0967351	0.83693	0.439569	NA	FALSE	Not significant	Soil	hypothetical protein	unknown function
vRhyme_unbinned_151__SRR8487011_35_71	8.3385	0.0609041	0.797953	0.136434	0.378177	FALSE	Not significant	Soil	hypothetical protein	unknown function
vRhyme_unbinned_151__SRR8487011_35_73	2.25972	-0.14261	0.822691	0.00406756	0.0781441	FALSE	Not significant	Soil	hypothetical protein	unknown function
vRhyme_unbinned_151__SRR8487011_35_76	0.464531	0.0691756	0.833853	0.267156	NA	FALSE	Not significant	Soil	hypothetical protein	unknown function
vRhyme_unbinned_151__SRR8487011_35_8	2.30498	0.087631	0.812337	0.287103	0.547889	FALSE	Not significant	Soil	hypothetical protein	unknown function
vRhyme_unbinned_151__SRR8487014_733_12	2.77603	0.385754	0.925952	0.954824	0.981146	FALSE	Not significant	Soil	endolysin	lysis
vRhyme_unbinned_151__SRR8487014_733_13	2.12255	0.317023	0.868427	0.457291	0.694949	FALSE	Not significant	Soil	hypothetical protein	unknown function
vRhyme_unbinned_151__SRR8487014_733_14	0.796389	0.114193	0.842825	0.623352	NA	FALSE	Not significant	Soil	hypothetical protein	unknown function
vRhyme_unbinned_151__SRR8487014_733_2	5.6773	0.744446	1.21664	0.899606	0.955902	FALSE	Not significant	Soil	tail spike protein	tail
vRhyme_unbinned_151__SRR8487014_733_3	0.530423	0.119072	0.839794	0.317054	NA	FALSE	Not significant	Soil	hypothetical protein	unknown function
vRhyme_unbinned_151__SRR8487014_733_4	4.84905	1.47019	2.31113	0.589767	0.78657	FALSE	Not significant	Soil	hypothetical protein	unknown function
vRhyme_unbinned_151__SRR8487014_733_5	2.56779	0.499507	0.96064	0.484957	0.715113	FALSE	Not significant	Soil	virion structural protein	head and packaging
vRhyme_unbinned_151__SRR8487014_733_6	0.184498	0.0523311	0.834425	0.0671077	NA	FALSE	Not significant	Soil	holin	lysis
vRhyme_unbinned_151__SRR8487014_733_8	0.749885	0.349221	0.895726	0.242996	NA	FALSE	Not significant	Soil	hypothetical protein	unknown function
vRhyme_unbinned_151__SRR8487016_32_19	4.26666	0.500132	0.932582	0.819009	0.916798	FALSE	Not significant	Soil	hypothetical protein	unknown function
vRhyme_unbinned_151__SRR8487016_32_22	4.47209	0.383448	0.741294	0.774015	0.894366	FALSE	Not significant	Soil	hypothetical protein	unknown function
vRhyme_unbinned_151__SRR8487016_32_32	7.18932	0.444968	0.913987	0.808633	0.912161	FALSE	Not significant	Soil	hypothetical protein	unknown function
vRhyme_unbinned_151__SRR8487016_32_34	3.25188	0.490354	0.919154	0.765302	0.889666	FALSE	Not significant	Soil	hypothetical protein	unknown function
vRhyme_unbinned_151__SRR8487016_32_37	10.4781	1.07856	1.11793	0.205725	0.461085	FALSE	Not significant	Soil	hypothetical protein	unknown function
vRhyme_unbinned_151__SRR8487016_32_51	0.518788	0.11924	0.834715	0.322609	NA	FALSE	Not significant	Soil	hypothetical protein	unknown function
vRhyme_unbinned_151__SRR8487016_32_59	13.1432	-0.0568712	0.644951	0.319591	0.578938	FALSE	Not significant	Soil	DNA methyltransferase	other
vRhyme_unbinned_151__SRR8487016_32_66	0.581432	0.243815	0.847829	0.237503	NA	FALSE	Not significant	Soil	hypothetical protein	unknown function
vRhyme_unbinned_151__SRR8487016_32_69	13.5845	1.77387	1.66333	0.0817714	0.302969	FALSE	Not significant	Soil	hypothetical protein	unknown function
vRhyme_unbinned_151__SRR8487016_32_9	6.02858	0.700822	0.919038	0.707572	0.859001	FALSE	Not significant	Soil	hypothetical protein	unknown function
vRhyme_unbinned_151__SRR8487017_552_14	0.0649013	0.0287465	0.832178	0.119414	NA	FALSE	Not significant	Soil	hypothetical protein	unknown function
vRhyme_unbinned_151__SRR8487017_552_15	0.285054	0.0951769	0.831494	0.252705	NA	FALSE	Not significant	Soil	hypothetical protein	unknown function
vRhyme_unbinned_151__SRR8487017_552_17	0.380545	0.113064	0.833615	0.30962	NA	FALSE	Not significant	Soil	hypothetical protein	unknown function
vRhyme_unbinned_151__SRR8487017_552_19	0.211558	0.0748724	0.830638	0.206362	NA	FALSE	Not significant	Soil	hypothetical protein	unknown function
vRhyme_unbinned_151__SRR8487017_552_21	0.0465642	0.00876537	0.83432	0.0685223	NA	FALSE	Not significant	Soil	hypothetical protein	unknown function
vRhyme_unbinned_151__SRR8487017_552_23	0.0537402	0.0179168	0.833339	0.0897363	NA	FALSE	Not significant	Soil	hypothetical protein	unknown function
vRhyme_unbinned_151__SRR8487017_552_26	0.0956489	0.0329888	0.832273	0.130685	NA	FALSE	Not significant	Soil	hypothetical protein	unknown function
vRhyme_unbinned_151__SRR8487017_552_5	0.546455	0.305496	0.853111	0.174311	NA	FALSE	Not significant	Soil	hypothetical protein	unknown function
vRhyme_unbinned_151__SRR8487017_552_7	0.672474	0.459328	0.906505	0.264548	NA	FALSE	Not significant	Soil	hypothetical protein	unknown function
vRhyme_unbinned_151__SRR8487018_969_14	0.472058	0.186168	0.847073	0.362272	NA	FALSE	Not significant	Soil	hypothetical protein	unknown function
vRhyme_unbinned_151__SRR8487018_969_2	0.466219	0.426815	0.898798	0.190121	NA	FALSE	Not significant	Soil	hypothetical protein	unknown function
vRhyme_unbinned_151__SRR8487018_969_22	0.388341	0.177649	0.844018	0.369287	NA	FALSE	Not significant	Soil	hypothetical protein	unknown function
vRhyme_unbinned_151__SRR8487018_969_26	0.998124	0.248956	0.795887	0.0727291	NA	FALSE	Not significant	Soil	hypothetical protein	unknown function
vRhyme_unbinned_151__SRR8487018_969_34	3.07809	0.41709	0.726719	0.969733	0.987088	FALSE	Not significant	Soil	hypothetical protein	unknown function
vRhyme_unbinned_151__SRR8487019_828_13	2.39826	0.287881	0.704555	0.365076	0.620541	FALSE	Not significant	Soil	hypothetical protein	unknown function
vRhyme_unbinned_151__SRR8487019_828_18	2.23932	0.182341	0.690146	0.246883	0.505083	FALSE	Not significant	Soil	hypothetical protein	unknown function
vRhyme_unbinned_151__SRR8487019_828_4	0.609036	0.291477	0.867235	0.373638	NA	FALSE	Not significant	Soil	hypothetical protein	unknown function
vRhyme_unbinned_151__SRR8487019_828_5	3.68446	0.46151	0.739847	0.944606	0.976703	FALSE	Not significant	Soil	hypothetical protein	unknown function
vRhyme_unbinned_151__SRR8487020_532_10	1.35451	0.0492751	0.836771	0.0880718	NA	FALSE	Not significant	Soil	hypothetical protein	unknown function
vRhyme_unbinned_151__SRR8487020_532_11	0.216443	0.0263529	0.83418	0.0783442	NA	FALSE	Not significant	Soil	hypothetical protein	unknown function
vRhyme_unbinned_151__SRR8487020_532_15	0.0622309	0.00516524	0.835336	0.0423845	NA	FALSE	Not significant	Soil	hypothetical protein	unknown function
vRhyme_unbinned_151__SRR8487020_532_18	1.65022	0.0613142	0.83619	0.149808	0.395747	FALSE	Not significant	Soil	hypothetical protein	unknown function
vRhyme_unbinned_151__SRR8487020_532_20	1.50575	0.0461322	0.836752	0.0761783	0.295042	FALSE	Not significant	Soil	hypothetical protein	unknown function
vRhyme_unbinned_151__SRR8487020_532_22	1.51797	-0.00753845	0.833838	0.0566917	0.263529	FALSE	Not significant	Soil	hypothetical protein	unknown function
vRhyme_unbinned_151__SRR8487020_532_24	1.02887	0.0176325	0.833837	0.0714474	NA	FALSE	Not significant	Soil	hypothetical protein	unknown function
vRhyme_unbinned_151__SRR8487020_532_3	0.321189	0.0308671	0.834708	0.0717517	NA	FALSE	Not significant	Soil	hypothetical protein	unknown function
vRhyme_unbinned_151__SRR8487020_532_8	1.39401	-0.0114722	0.833932	0.0512071	NA	FALSE	Not significant	Soil	hypothetical protein	unknown function
vRhyme_unbinned_151__SRR8487020_532_9	2.61478	0.0471076	0.832113	0.15886	0.406736	FALSE	Not significant	Soil	hypothetical protein	unknown function
vRhyme_unbinned_151__SRR8487021_578_6	0.196842	0.16254	0.83237	0.0472851	NA	FALSE	Not significant	Soil	hypothetical protein	unknown function
vRhyme_unbinned_151__SRR8487022_35_18	3.28808	0.0444351	0.702948	0.190774	0.444909	FALSE	Not significant	Soil	hypothetical protein	unknown function
vRhyme_unbinned_151__SRR8487022_35_41	4.94438	0.400388	0.751022	0.954773	0.981146	FALSE	Not significant	Soil	hypothetical protein	unknown function
vRhyme_unbinned_151__SRR8487022_35_68	3.52526	0.18983	0.801288	0.101613	0.332344	FALSE	Not significant	Soil	hypothetical protein	unknown function
vRhyme_unbinned_151__SRR8487022_35_73	6.6131	-0.232496	0.724944	0.060688	0.270101	FALSE	Not significant	Soil	hypothetical protein	unknown function
vRhyme_unbinned_151__SRR8487022_35_74	0.0170865	-0.00733899	0.837288	0.0197108	NA	FALSE	Not significant	Soil	hypothetical protein	unknown function
vRhyme_unbinned_151__SRR8487022_35_84	2.20783	0.11949	0.677991	0.232429	0.489824	FALSE	Not significant	Soil	hypothetical protein	unknown function
vRhyme_unbinned_151__SRR8487022_35_9	43.8575	0.0668263	0.473621	0.85149	0.932295	FALSE	Not significant	Soil	hypothetical protein	unknown function
vRhyme_unbinned_151__SRR8487023_484_12	2.58141	0.169428	0.674366	0.466395	0.701965	FALSE	Not significant	Soil	hypothetical protein	unknown function
vRhyme_unbinned_151__SRR8487023_484_13	0.0365841	0.0110014	0.835216	0.0401203	NA	FALSE	Not significant	Soil	hypothetical protein	unknown function
vRhyme_unbinned_151__SRR8487023_484_14	7.96839	0.628173	0.746986	0.270721	0.530413	FALSE	Not significant	Soil	hypothetical protein	unknown function
vRhyme_unbinned_151__SRR8487023_484_15	0.953919	0.499143	0.936366	0.473268	NA	FALSE	Not significant	Soil	hypothetical protein	unknown function
vRhyme_unbinned_151__SRR8487023_484_18	33.4605	0.564857	0.519059	0.144646	0.388939	FALSE	Not significant	Soil	hypothetical protein	unknown function
vRhyme_unbinned_151__SRR8487023_484_24	3.62962	0.0553772	0.612866	0.604663	0.795442	FALSE	Not significant	Soil	hypothetical protein	unknown function
vRhyme_unbinned_151__SRR8487034_113_40	0.225502	0.201811	0.83285	0.0804889	NA	FALSE	Not significant	Soil	hypothetical protein	unknown function
vRhyme_unbinned_151__SRR8487034_113_46	5.21256	1.05968	1.18658	0.244472	0.502513	FALSE	Not significant	Soil	hypothetical protein	unknown function
vRhyme_unbinned_151__SRR8487035_1072_16	19.9799	0.506272	0.545276	0.202978	0.457804	FALSE	Not significant	Soil	hypothetical protein	unknown function
vRhyme_unbinned_151__SRR8487035_1072_2	2.21305	-0.231277	0.723937	0.0217928	0.186199	FALSE	Not significant	Soil	hypothetical protein	unknown function
vRhyme_unbinned_151__SRR8487035_1072_3	2.18037	-0.0887481	0.771495	0.0132669	0.145511	FALSE	Not significant	Soil	hypothetical protein	unknown function
vRhyme_unbinned_151__SRR8487035_1072_5	2.55629	0.579784	0.91388	0.936996	0.973378	FALSE	Not significant	Soil	hypothetical protein	unknown function
vRhyme_unbinned_151__SRR8487036_698_11	5.15837	0.289796	0.87631	0.561872	0.769308	FALSE	Not significant	Soil	DNA transfer protein	other
vRhyme_unbinned_151__SRR8487036_698_12	2.16731	0.108047	0.833282	0.262243	0.521749	FALSE	Not significant	Soil	hypothetical protein	unknown function
vRhyme_unbinned_151__SRR8487036_698_13	0.18968	0.0696933	0.83462	0.192676	NA	FALSE	Not significant	Soil	hypothetical protein	unknown function
vRhyme_unbinned_151__SRR8487036_698_2	3.2611	0.144018	0.843246	0.545841	0.757976	FALSE	Not significant	Soil	hypothetical protein	unknown function
vRhyme_unbinned_151__SRR8487036_698_4	1.42056	0.079621	0.836273	0.452718	NA	FALSE	Not significant	Soil	minor head protein	head and packaging
vRhyme_unbinned_152__SRR8487010_734_11	2.08384	0.261408	0.784524	0.267903	0.527537	FALSE	Not significant	Soil	hypothetical protein	unknown function
vRhyme_unbinned_152__SRR8487011_30_28	2.55552	0.0329366	0.711801	0.186861	0.440343	FALSE	Not significant	Soil	hypothetical protein	unknown function
vRhyme_unbinned_152__SRR8487011_30_41	6.65532	-0.0607041	0.720949	0.0989679	0.328337	FALSE	Not significant	Soil	hypothetical protein	unknown function
vRhyme_unbinned_152__SRR8487011_30_58	8.61176	0.145142	0.644059	0.749605	0.881942	FALSE	Not significant	Soil	hypothetical protein	unknown function
vRhyme_unbinned_152__SRR8487011_30_74	7.84619	0.887318	0.761728	0.154158	0.400913	FALSE	Not significant	Soil	hypothetical protein	unknown function
vRhyme_unbinned_152__SRR8487011_30_84	4.06794	0.132862	0.635259	0.565969	0.771772	FALSE	Not significant	Soil	hypothetical protein	unknown function
vRhyme_unbinned_152__SRR8487014_346_16	23.31	0.322388	0.550332	0.586134	0.784138	FALSE	Not significant	Soil	hypothetical protein	unknown function
vRhyme_unbinned_152__SRR8487014_346_22	40.3911	0.669444	0.781797	0.151452	0.398027	FALSE	Not significant	Soil	hypothetical protein	unknown function
vRhyme_unbinned_152__SRR8487014_346_31	19.807	0.480817	0.561142	0.423572	0.66804	FALSE	Not significant	Soil	hypothetical protein	unknown function
vRhyme_unbinned_152__SRR8487016_181_1	5.79785	0.0991661	0.747349	0.131994	0.371853	FALSE	Not significant	Soil	hypothetical protein	unknown function
vRhyme_unbinned_152__SRR8487016_181_12	0.129197	0.0334331	0.832601	0.126422	NA	FALSE	Not significant	Soil	hypothetical protein	unknown function
vRhyme_unbinned_152__SRR8487016_181_13	0.573944	0.0622545	0.820763	0.0824368	NA	FALSE	Not significant	Soil	hypothetical protein	unknown function
vRhyme_unbinned_152__SRR8487016_181_14	0.206249	0.0612742	0.831976	0.240433	NA	FALSE	Not significant	Soil	hypothetical protein	unknown function
vRhyme_unbinned_152__SRR8487016_181_2	9.17733	0.807209	0.894284	0.23137	0.488638	FALSE	Not significant	Soil	hypothetical protein	unknown function
vRhyme_unbinned_152__SRR8487016_181_28	2.42375	0.0340341	0.777183	0.0355015	0.220727	FALSE	Not significant	Soil	hypothetical protein	unknown function
vRhyme_unbinned_152__SRR8487016_181_29	0.149713	0.0618524	0.830267	0.185913	NA	FALSE	Not significant	Soil	NA	unknown function
vRhyme_unbinned_152__SRR8487016_181_30	0.376981	0.203677	0.830716	0.0615582	NA	FALSE	Not significant	Soil	hypothetical protein	unknown function
vRhyme_unbinned_152__SRR8487016_181_32	0.189044	0.0489572	0.832101	0.189065	NA	FALSE	Not significant	Soil	hypothetical protein	unknown function
vRhyme_unbinned_152__SRR8487016_181_38	0.242242	0.0672155	0.832191	0.260156	NA	FALSE	Not significant	Soil	hypothetical protein	unknown function
vRhyme_unbinned_152__SRR8487016_181_39	0.168418	0.0351828	0.832629	0.124658	NA	FALSE	Not significant	Soil	hypothetical protein	unknown function
vRhyme_unbinned_152__SRR8487016_181_40	0.128584	0.0381541	0.832114	0.153158	NA	FALSE	Not significant	Soil	hypothetical protein	unknown function
vRhyme_unbinned_152__SRR8487016_181_41	0.327128	0.0911796	0.832025	0.232294	NA	FALSE	Not significant	Soil	hypothetical protein	unknown function
vRhyme_unbinned_152__SRR8487016_181_44	0.907939	0.0393527	0.808715	0.139002	NA	FALSE	Not significant	Soil	NinI-like serine-threonine phosphatase	other
vRhyme_unbinned_152__SRR8487016_181_45	0.135861	0.04672	0.831604	0.18468	NA	FALSE	Not significant	Soil	hypothetical protein	unknown function
vRhyme_unbinned_152__SRR8487016_181_46	0.0502567	0.00841733	0.834467	0.0683074	NA	FALSE	Not significant	Soil	hypothetical protein	unknown function
vRhyme_unbinned_152__SRR8487016_181_47	0.0685613	0.0169368	0.83347	0.0929734	NA	FALSE	Not significant	Soil	hypothetical protein	unknown function
vRhyme_unbinned_152__SRR8487016_181_50	0.974085	0.124075	0.825024	0.225402	NA	FALSE	Not significant	Soil	hypothetical protein	unknown function
vRhyme_unbinned_152__SRR8487016_181_7	1.28761	0.20005	0.774265	0.113021	NA	FALSE	Not significant	Soil	hypothetical protein	unknown function
vRhyme_unbinned_152__SRR8487016_181_8	0.0970008	0.0226129	0.833023	0.10159	NA	FALSE	Not significant	Soil	hypothetical protein	unknown function
vRhyme_unbinned_152__SRR8487016_181_9	0.409158	0.109744	0.833046	0.271806	NA	FALSE	Not significant	Soil	hypothetical protein	unknown function
vRhyme_unbinned_152__SRR8487017_383_11	0.0546049	0.0270067	0.832787	0.0987485	NA	FALSE	Not significant	Soil	hypothetical protein	unknown function
vRhyme_unbinned_152__SRR8487017_383_13	0.154659	0.0299735	0.833224	0.0968711	NA	FALSE	Not significant	Soil	hypothetical protein	unknown function
vRhyme_unbinned_152__SRR8487017_383_14	6.1582	0.0992839	0.826449	0.108459	0.340948	FALSE	Not significant	Soil	hypothetical protein	unknown function
vRhyme_unbinned_152__SRR8487017_383_15	1.03361	0.0761782	0.812936	0.044597	NA	FALSE	Not significant	Soil	hypothetical protein	unknown function
vRhyme_unbinned_152__SRR8487017_383_18	1.05639	0.0353485	0.830926	0.163666	NA	FALSE	Not significant	Soil	hypothetical protein	unknown function
vRhyme_unbinned_152__SRR8487017_383_19	1.58693	0.00893601	0.831619	0.116593	0.351158	FALSE	Not significant	Soil	hypothetical protein	unknown function
vRhyme_unbinned_152__SRR8487017_383_21	4.92703	0.195286	0.798938	0.102232	0.332969	FALSE	Not significant	Soil	hypothetical protein	unknown function
vRhyme_unbinned_152__SRR8487017_383_30	9.51149	-0.0121417	0.793323	0.0260101	0.198449	FALSE	Not significant	Soil	glycosyltransferase	moron, auxiliary metabolic gene and host takeover
vRhyme_unbinned_152__SRR8487017_383_33	0.0738682	0.0225655	0.833601	0.0815787	NA	FALSE	Not significant	Soil	hypothetical protein	unknown function
vRhyme_unbinned_152__SRR8487017_383_9	8.62564	0.0923351	0.715298	0.395615	0.644717	FALSE	Not significant	Soil	hypothetical protein	unknown function
vRhyme_unbinned_152__SRR8487018_456_1	0.0247403	0.00973675	0.8353	0.03879	NA	FALSE	Not significant	Soil	hypothetical protein	unknown function
vRhyme_unbinned_152__SRR8487018_456_11	0.0770244	0.03183	0.832661	0.110917	NA	FALSE	Not significant	Soil	hypothetical protein	unknown function
vRhyme_unbinned_152__SRR8487018_456_16	2.02586	0.115794	0.804385	0.147772	0.393225	FALSE	Not significant	Soil	hypothetical protein	unknown function
vRhyme_unbinned_152__SRR8487018_456_18	0.431683	0.275321	0.853884	0.131568	NA	FALSE	Not significant	Soil	endonuclease	DNA, RNA and nucleotide metabolism
vRhyme_unbinned_152__SRR8487018_456_2	1.51849	0.0659535	0.764137	0.0578072	0.265539	FALSE	Not significant	Soil	virion structural protein	head and packaging
vRhyme_unbinned_152__SRR8487018_456_26	0.42709	-0.000415353	0.832337	0.0920474	NA	FALSE	Not significant	Soil	hypothetical protein	unknown function
vRhyme_unbinned_152__SRR8487018_456_27	0.231936	0.0678568	0.833124	0.261281	NA	FALSE	Not significant	Soil	hypothetical protein	unknown function
vRhyme_unbinned_152__SRR8487018_456_32	1.67369	0.236666	0.763305	0.17797	0.430055	FALSE	Not significant	Soil	hypothetical protein	unknown function
vRhyme_unbinned_152__SRR8487018_456_33	1.15125	-0.155197	0.777522	0.00448446	NA	FALSE	Not significant	Soil	hypothetical protein	unknown function
vRhyme_unbinned_152__SRR8487018_456_34	0.202113	0.0558328	0.832696	0.185574	NA	FALSE	Not significant	Soil	hypothetical protein	unknown function
vRhyme_unbinned_152__SRR8487018_456_35	0.570728	0.00518498	0.831559	0.103796	NA	FALSE	Not significant	Soil	hypothetical protein	unknown function
vRhyme_unbinned_152__SRR8487018_456_7	0.0932504	0.025533	0.833831	0.0805522	NA	FALSE	Not significant	Soil	hypothetical protein	unknown function
vRhyme_unbinned_152__SRR8487018_456_9	0.40029	8.85283e-06	0.831695	0.0883799	NA	FALSE	Not significant	Soil	hypothetical protein	unknown function
vRhyme_unbinned_152__SRR8487019_671_11	0.575138	0.381772	0.880506	0.301622	NA	FALSE	Not significant	Soil	hypothetical protein	unknown function
vRhyme_unbinned_152__SRR8487019_671_14	0.977671	0.0674672	0.800241	0.0250614	NA	FALSE	Not significant	Soil	hypothetical protein	unknown function
vRhyme_unbinned_152__SRR8487019_671_22	1.5114	0.338922	0.765696	0.48318	0.714016	FALSE	Not significant	Soil	hypothetical protein	unknown function
vRhyme_unbinned_152__SRR8487020_201_19	0.761036	0.0208535	0.836472	0.0394335	NA	FALSE	Not significant	Soil	hypothetical protein	unknown function
vRhyme_unbinned_152__SRR8487020_201_21	0.113242	0.00401033	0.836138	0.0283162	NA	FALSE	Not significant	Soil	hypothetical protein	unknown function
vRhyme_unbinned_152__SRR8487020_201_22	0.119794	0.00718373	0.8357	0.0372728	NA	FALSE	Not significant	Soil	hypothetical protein	unknown function
vRhyme_unbinned_152__SRR8487020_201_23	0.110324	0.00999404	0.835331	0.0333729	NA	FALSE	Not significant	Soil	hypothetical protein	unknown function
vRhyme_unbinned_152__SRR8487020_201_24	0.166751	0.0101585	0.835689	0.0385555	NA	FALSE	Not significant	Soil	hypothetical protein	unknown function
vRhyme_unbinned_152__SRR8487020_201_26	0.203277	0.00758582	0.836372	0.0283266	NA	FALSE	Not significant	Soil	hypothetical protein	unknown function
vRhyme_unbinned_152__SRR8487020_201_27	0.0633835	-0.000714612	0.836339	0.0282743	NA	FALSE	Not significant	Soil	hypothetical protein	unknown function
vRhyme_unbinned_152__SRR8487020_201_29	1.57504	0.0514074	0.835479	0.105833	0.337935	FALSE	Not significant	Soil	major head protein	head and packaging
vRhyme_unbinned_152__SRR8487020_201_30	1.19281	0.365195	0.900284	0.481955	NA	FALSE	Not significant	Soil	terminase large subunit	head and packaging
vRhyme_unbinned_152__SRR8487022_103_14	3.06581	0.18288	0.811536	0.221971	0.478345	FALSE	Not significant	Soil	hypothetical protein	unknown function
vRhyme_unbinned_152__SRR8487022_103_17	0.894688	0.0999887	0.839868	0.466913	NA	FALSE	Not significant	Soil	hypothetical protein	unknown function
vRhyme_unbinned_152__SRR8487022_103_2	3.29482	0.11924	0.836366	0.296743	0.556622	FALSE	Not significant	Soil	hypothetical protein	unknown function
vRhyme_unbinned_152__SRR8487022_103_20	0.242801	0.0596016	0.834957	0.135147	NA	FALSE	Not significant	Soil	hypothetical protein	unknown function
vRhyme_unbinned_152__SRR8487022_103_21	1.61415	0.135031	0.836712	0.375201	0.628561	FALSE	Not significant	Soil	hypothetical protein	unknown function
vRhyme_unbinned_152__SRR8487022_103_3	0.248034	0.0771199	0.834592	0.289063	NA	FALSE	Not significant	Soil	hypothetical protein	unknown function
vRhyme_unbinned_152__SRR8487022_103_31	0.82396	0.0417613	0.831543	0.182972	NA	FALSE	Not significant	Soil	hypothetical protein	unknown function
vRhyme_unbinned_152__SRR8487022_103_37	0.553148	0.032884	0.830428	0.163463	NA	FALSE	Not significant	Soil	hypothetical protein	unknown function
vRhyme_unbinned_152__SRR8487022_103_38	4.92869	0.318519	0.898764	0.981613	0.992072	FALSE	Not significant	Soil	hypothetical protein	unknown function
vRhyme_unbinned_152__SRR8487022_103_4	0.058573	0.0211156	0.833812	0.0607197	NA	FALSE	Not significant	Soil	hypothetical protein	unknown function
vRhyme_unbinned_152__SRR8487022_103_46	0.387568	0.0704935	0.836192	0.17875	NA	FALSE	Not significant	Soil	hypothetical protein	unknown function
vRhyme_unbinned_152__SRR8487022_103_5	0.214211	0.0556591	0.83438	0.132554	NA	FALSE	Not significant	Soil	hypothetical protein	unknown function
vRhyme_unbinned_152__SRR8487022_103_53	6.41209	0.248796	0.851063	0.335906	0.594985	FALSE	Not significant	Soil	hypothetical protein	unknown function
vRhyme_unbinned_152__SRR8487022_103_60	0.77891	0.10134	0.839767	0.464417	NA	FALSE	Not significant	Soil	hypothetical protein	unknown function
vRhyme_unbinned_152__SRR8487023_27_10	1.67881	0.111434	0.734138	0.0548269	0.261012	FALSE	Not significant	Soil	hypothetical protein	unknown function
vRhyme_unbinned_152__SRR8487023_27_12	6.86599	1.08049	0.940027	0.259603	0.519198	FALSE	Not significant	Soil	hypothetical protein	unknown function
vRhyme_unbinned_152__SRR8487023_27_13	1.75275	0.760769	1.02577	0.814906	0.915339	FALSE	Not significant	Soil	hypothetical protein	unknown function
vRhyme_unbinned_152__SRR8487023_27_22	1.56991	0.51967	0.859461	0.427341	0.670993	FALSE	Not significant	Soil	hypothetical protein	unknown function
vRhyme_unbinned_152__SRR8487023_27_26	6.05645	0.331715	0.655809	0.790035	0.90264	FALSE	Not significant	Soil	hypothetical protein	unknown function
vRhyme_unbinned_152__SRR8487023_27_58	0.510889	0.142448	0.841229	0.487023	NA	FALSE	Not significant	Soil	hypothetical protein	unknown function
vRhyme_unbinned_152__SRR8487034_585_14	0.545082	0.481218	0.915193	0.312235	NA	FALSE	Not significant	Soil	hypothetical protein	unknown function
vRhyme_unbinned_152__SRR8487034_585_15	1.94505	-0.249726	0.732616	0.00934824	0.123004	FALSE	Not significant	Soil	hypothetical protein	unknown function
vRhyme_unbinned_152__SRR8487035_42_11	157.868	-1.16188	0.523169	0.00227742	0.0562462	FALSE	Not significant	Soil	integrase	integration and excision
vRhyme_unbinned_152__SRR8487035_42_15	68.2662	-0.94787	0.613634	0.0167188	0.162508	FALSE	Not significant	Soil	DNA methyltransferase	other
vRhyme_unbinned_152__SRR8487035_42_22	50.7767	-1.28848	0.612214	0.0023219	0.0569895	FALSE	Not significant	Soil	hypothetical protein	unknown function
vRhyme_unbinned_152__SRR8487035_42_45	65.0658	-1.24608	0.609483	0.00279679	0.0633685	FALSE	Not significant	Soil	hypothetical protein	unknown function
vRhyme_unbinned_152__SRR8487035_42_47	27.6949	-1.25468	0.708691	0.00409624	0.0783294	FALSE	Not significant	Soil	hypothetical protein	unknown function
vRhyme_unbinned_152__SRR8487036_521_10	2.02075	0.220877	0.820978	0.275059	0.535127	FALSE	Not significant	Soil	HNH endonuclease	DNA, RNA and nucleotide metabolism
vRhyme_unbinned_152__SRR8487036_521_12	3.90347	0.294205	0.847207	0.43739	0.678673	FALSE	Not significant	Soil	tail protein	tail
vRhyme_unbinned_152__SRR8487036_521_9	3.78768	0.252982	0.811138	0.264253	0.523676	FALSE	Not significant	Soil	hypothetical protein	unknown function
vRhyme_unbinned_153__SRR8487010_541_11	0.537236	0.190968	0.841216	0.295561	NA	FALSE	Not significant	Soil	hypothetical protein	unknown function
vRhyme_unbinned_153__SRR8487010_541_14	0.439759	0.222345	0.838759	0.184925	NA	FALSE	Not significant	Soil	hypothetical protein	unknown function
vRhyme_unbinned_153__SRR8487010_541_18	0.406872	0.201693	0.833681	0.158485	NA	FALSE	Not significant	Soil	hypothetical protein	unknown function
vRhyme_unbinned_153__SRR8487010_541_21	0.143803	0.0840333	0.828441	0.110715	NA	FALSE	Not significant	Soil	cold shock protein	other
vRhyme_unbinned_153__SRR8487010_541_24	0.109765	0.0349722	0.832026	0.143233	NA	FALSE	Not significant	Soil	hypothetical protein	unknown function
vRhyme_unbinned_153__SRR8487010_541_25	0.1922	0.0621874	0.831866	0.245305	NA	FALSE	Not significant	Soil	hypothetical protein	unknown function
vRhyme_unbinned_153__SRR8487010_541_26	0.0670377	0.0200781	0.833055	0.101365	NA	FALSE	Not significant	Soil	hypothetical protein	unknown function
vRhyme_unbinned_153__SRR8487010_541_28	1.12213	0.199187	0.806632	0.143999	NA	FALSE	Not significant	Soil	hypothetical protein	unknown function
vRhyme_unbinned_153__SRR8487010_541_29	0.0204157	0.00475963	0.83497	0.0463944	NA	FALSE	Not significant	Soil	hypothetical protein	unknown function
vRhyme_unbinned_153__SRR8487010_541_30	0.181719	0.0959281	0.828159	0.115896	NA	FALSE	Not significant	Soil	hypothetical protein	unknown function
vRhyme_unbinned_153__SRR8487010_541_34	0.123838	0.0437149	0.831838	0.166888	NA	FALSE	Not significant	Soil	hypothetical protein	unknown function
vRhyme_unbinned_153__SRR8487010_541_36	0.0611242	0.0239343	0.832569	0.101472	NA	FALSE	Not significant	Soil	hypothetical protein	unknown function
vRhyme_unbinned_153__SRR8487010_541_38	0.26175	0.0871181	0.831374	0.232516	NA	FALSE	Not significant	Soil	hypothetical protein	unknown function
vRhyme_unbinned_153__SRR8487010_541_8	0.168149	0.0884736	0.828134	0.11352	NA	FALSE	Not significant	Soil	hypothetical protein	unknown function
vRhyme_unbinned_153__SRR8487011_59_10	4.5365	2.02934	1.22891	0.0514685	0.254514	FALSE	Not significant	Soil	hypothetical protein	unknown function
vRhyme_unbinned_153__SRR8487011_59_14	3.30609	0.828418	0.951799	0.657123	0.830144	FALSE	Not significant	Soil	hypothetical protein	unknown function
vRhyme_unbinned_153__SRR8487011_59_15	0.463632	0.387094	0.880632	0.187195	NA	FALSE	Not significant	Soil	hypothetical protein	unknown function
vRhyme_unbinned_153__SRR8487011_59_17	8.67445	2.55259	1.2506	0.00533082	0.0913134	FALSE	Not significant	Soil	hypothetical protein	unknown function
vRhyme_unbinned_153__SRR8487011_59_19	5.88879	1.13382	0.853255	0.124552	0.362155	FALSE	Not significant	Soil	hypothetical protein	unknown function
vRhyme_unbinned_153__SRR8487011_59_20	3.39805	0.553112	0.748988	0.75416	0.884019	FALSE	Not significant	Soil	hypothetical protein	unknown function
vRhyme_unbinned_153__SRR8487011_59_3	2.85228	1.79905	1.33001	0.172342	0.422946	FALSE	Not significant	Soil	hypothetical protein	unknown function
vRhyme_unbinned_153__SRR8487011_59_35	2.66346	1.20134	1.07425	0.331554	0.590796	FALSE	Not significant	Soil	hypothetical protein	unknown function
vRhyme_unbinned_153__SRR8487011_59_37	0.62107	0.475537	0.921097	0.267914	NA	FALSE	Not significant	Soil	hypothetical protein	unknown function
vRhyme_unbinned_153__SRR8487011_59_39	5.13122	2.21758	1.60759	0.0532165	0.257831	FALSE	Not significant	Soil	hypothetical protein	unknown function
vRhyme_unbinned_153__SRR8487011_59_40	1.92324	0.733162	0.951232	0.969406	0.986923	FALSE	Not significant	Soil	hypothetical protein	unknown function
vRhyme_unbinned_153__SRR8487011_59_41	6.64056	1.92432	0.953348	0.0118897	0.137818	FALSE	Not significant	Soil	hypothetical protein	unknown function
vRhyme_unbinned_153__SRR8487011_59_42	14.6043	1.80814	0.934416	0.00489329	0.0865446	FALSE	Not significant	Soil	hypothetical protein	unknown function
vRhyme_unbinned_153__SRR8487011_59_44	11.6941	1.49752	1.01975	0.0253281	0.197567	FALSE	Not significant	Soil	hypothetical protein	unknown function
vRhyme_unbinned_153__SRR8487011_59_48	4.68867	2.13082	1.21996	0.0354301	0.220504	FALSE	Not significant	Soil	hypothetical protein	unknown function
vRhyme_unbinned_153__SRR8487011_59_52	19.1163	1.62863	0.732804	0.00229121	0.0563915	FALSE	Not significant	Soil	hypothetical protein	unknown function
vRhyme_unbinned_153__SRR8487011_59_54	20.1622	1.58767	0.794715	0.00359806	0.0731989	FALSE	Not significant	Soil	hypothetical protein	unknown function
vRhyme_unbinned_153__SRR8487011_59_57	5.30154	2.44578	1.25925	0.0154823	0.156503	FALSE	Not significant	Soil	hypothetical protein	unknown function
vRhyme_unbinned_153__SRR8487011_59_58	44.6487	0.846095	0.553221	0.0330715	0.214053	FALSE	Not significant	Soil	hypothetical protein	unknown function
vRhyme_unbinned_153__SRR8487011_59_6	4.99014	2.35425	1.17697	0.0157504	0.157739	FALSE	Not significant	Soil	hypothetical protein	unknown function
vRhyme_unbinned_153__SRR8487011_59_70	4.83102	1.263	0.896132	0.105298	0.33712	FALSE	Not significant	Soil	hypothetical protein	unknown function
vRhyme_unbinned_153__SRR8487011_59_71	1.06715	0.228687	0.764771	0.0728798	NA	FALSE	Not significant	Soil	hypothetical protein	unknown function
vRhyme_unbinned_153__SRR8487011_59_8	0.553971	0.456752	0.91102	0.246883	NA	FALSE	Not significant	Soil	hypothetical protein	unknown function
vRhyme_unbinned_153__SRR8487011_59_9	1.71286	0.612341	0.852385	0.83758	0.926366	FALSE	Not significant	Soil	hypothetical protein	unknown function
vRhyme_unbinned_153__SRR8487014_531_11	1.85674	-0.00423002	0.815883	0.0349562	0.219493	FALSE	Not significant	Soil	hypothetical protein	unknown function
vRhyme_unbinned_153__SRR8487014_531_22	0.872669	0.108575	0.812692	0.0837511	NA	FALSE	Not significant	Soil	hypothetical protein	unknown function
vRhyme_unbinned_153__SRR8487014_531_25	19.0505	-0.946297	0.670413	0.00638054	0.10088	FALSE	Not significant	Soil	amidoligase enzyme	other
vRhyme_unbinned_153__SRR8487014_531_27	2.84479	0.0234585	0.804227	0.0432312	0.238853	FALSE	Not significant	Soil	hypothetical protein	unknown function
vRhyme_unbinned_153__SRR8487016_5_100	1.23911	0.447722	0.936096	0.683414	NA	FALSE	Not significant	Soil	hypothetical protein	unknown function
vRhyme_unbinned_153__SRR8487016_5_105	0.238814	0.0882274	0.831722	0.253195	NA	FALSE	Not significant	Soil	hypothetical protein	unknown function
vRhyme_unbinned_153__SRR8487016_5_114	0.254514	0.0542453	0.83279	0.201794	NA	FALSE	Not significant	Soil	hypothetical protein	unknown function
vRhyme_unbinned_153__SRR8487016_5_146	0.168191	0.0434177	0.832397	0.158499	NA	FALSE	Not significant	Soil	hypothetical protein	unknown function
vRhyme_unbinned_153__SRR8487016_5_150	0.337381	0.0641162	0.83335	0.248424	NA	FALSE	Not significant	Soil	hypothetical protein	unknown function
vRhyme_unbinned_153__SRR8487016_5_152	2.20019	0.00625041	0.831381	0.125047	0.363006	FALSE	Not significant	Soil	hypothetical protein	unknown function
vRhyme_unbinned_153__SRR8487016_5_155	0.0045174	-0.0057188	0.837665	0.0200408	NA	FALSE	Not significant	Soil	hypothetical protein	unknown function
vRhyme_unbinned_153__SRR8487016_5_156	2.15289	0.00998936	0.825098	0.0277698	0.201821	FALSE	Not significant	Soil	hypothetical protein	unknown function
vRhyme_unbinned_153__SRR8487016_5_160	3.12725	0.0995528	0.820016	0.123029	0.359906	FALSE	Not significant	Soil	hypothetical protein	unknown function
vRhyme_unbinned_153__SRR8487016_5_21	6.3081	-0.327349	0.732765	0.0248897	0.196294	FALSE	Not significant	Soil	hypothetical protein	unknown function
vRhyme_unbinned_153__SRR8487016_5_23	5.96066	-0.192905	0.70547	0.17664	0.428479	FALSE	Not significant	Soil	hypothetical protein	unknown function
vRhyme_unbinned_153__SRR8487016_5_29	2.85693	0.133647	0.772324	0.1822	0.434885	FALSE	Not significant	Soil	hypothetical protein	unknown function
vRhyme_unbinned_153__SRR8487016_5_34	5.4895	0.166325	0.778335	0.186161	0.439592	FALSE	Not significant	Soil	hypothetical protein	unknown function
vRhyme_unbinned_153__SRR8487016_5_36	25.5302	0.44026	0.723969	0.412163	0.659206	FALSE	Not significant	Soil	hypothetical protein	unknown function
vRhyme_unbinned_153__SRR8487016_5_37	3.29163	0.220514	0.81712	0.44534	0.685809	FALSE	Not significant	Soil	hypothetical protein	unknown function
vRhyme_unbinned_153__SRR8487016_5_53	0.282668	0.0848321	0.831333	0.219062	NA	FALSE	Not significant	Soil	hypothetical protein	unknown function
vRhyme_unbinned_153__SRR8487016_5_64	6.39538	-0.0913406	0.796354	0.0142395	0.150244	FALSE	Not significant	Soil	hypothetical protein	unknown function
vRhyme_unbinned_153__SRR8487016_5_66	0.197571	0.0450629	0.832385	0.175416	NA	FALSE	Not significant	Soil	hypothetical protein	unknown function
vRhyme_unbinned_153__SRR8487016_5_68	3.45644	0.068446	0.821062	0.101118	0.331692	FALSE	Not significant	Soil	hypothetical protein	unknown function
vRhyme_unbinned_153__SRR8487016_5_69	12.8291	-0.153674	0.698972	0.185138	0.438504	FALSE	Not significant	Soil	exonuclease	DNA, RNA and nucleotide metabolism
vRhyme_unbinned_153__SRR8487016_5_8	3.23778	-0.110786	0.71074	0.0752812	0.293576	FALSE	Not significant	Soil	Mom-like DNA modification protein	other
vRhyme_unbinned_153__SRR8487016_5_85	8.66797	-0.429156	0.857807	0.00303455	0.0661904	FALSE	Not significant	Soil	hypothetical protein	unknown function
vRhyme_unbinned_153__SRR8487016_5_86	3.16747	0.389308	0.793009	0.687248	0.847298	FALSE	Not significant	Soil	hypothetical protein	unknown function
vRhyme_unbinned_153__SRR8487016_5_89	3.85157	-0.00678076	0.811753	0.0228898	0.190018	FALSE	Not significant	Soil	hypothetical protein	unknown function
vRhyme_unbinned_153__SRR8487016_5_92	1.89415	0.0939452	0.830412	0.245789	0.504017	FALSE	Not significant	Soil	hypothetical protein	unknown function
vRhyme_unbinned_153__SRR8487016_5_98	0.00523854	-0.0136555	0.838036	0.0214273	NA	FALSE	Not significant	Soil	hypothetical protein	unknown function
vRhyme_unbinned_153__SRR8487017_13_10	19.012	-0.521111	0.963229	0.00019021	0.0118385	FALSE	Not significant	Soil	hypothetical protein	unknown function
vRhyme_unbinned_153__SRR8487017_13_101	6.5776	0.0542806	0.810896	0.0197522	0.177202	FALSE	Not significant	Soil	hypothetical protein	unknown function
vRhyme_unbinned_153__SRR8487017_13_103	4.36061	-0.102632	0.826819	0.00259121	0.0606882	FALSE	Not significant	Soil	hypothetical protein	unknown function
vRhyme_unbinned_153__SRR8487017_13_105	14.1749	-0.123674	0.810689	0.0114551	0.135393	FALSE	Not significant	Soil	hypothetical protein	unknown function
vRhyme_unbinned_153__SRR8487017_13_106	2.40901	0.0604572	0.814133	0.0382541	0.227383	FALSE	Not significant	Soil	hypothetical protein	unknown function
vRhyme_unbinned_153__SRR8487017_13_107	7.87416	0.0242375	0.826572	0.0575524	0.265188	FALSE	Not significant	Soil	hypothetical protein	unknown function
vRhyme_unbinned_153__SRR8487017_13_109	0.865251	0.0154156	0.831086	0.128998	NA	FALSE	Not significant	Soil	hypothetical protein	unknown function
vRhyme_unbinned_153__SRR8487017_13_111	12.651	-0.0020829	0.797268	0.0184792	0.171487	FALSE	Not significant	Soil	hypothetical protein	unknown function
vRhyme_unbinned_153__SRR8487017_13_112	24.7794	-0.273713	0.789122	0.0338464	0.21627	FALSE	Not significant	Soil	tail length tape measure protein	tail
vRhyme_unbinned_153__SRR8487017_13_12	17.2266	-0.221299	0.796541	0.0103153	0.129124	FALSE	Not significant	Soil	hypothetical protein	unknown function
vRhyme_unbinned_153__SRR8487017_13_22	2.32635	0.00427549	0.815437	0.0425354	0.23717	FALSE	Not significant	Soil	hypothetical protein	unknown function
vRhyme_unbinned_153__SRR8487017_13_25	0.508535	0.017627	0.831285	0.128035	NA	FALSE	Not significant	Soil	hypothetical protein	unknown function
vRhyme_unbinned_153__SRR8487017_13_26	0.275577	0.0586957	0.832901	0.208427	NA	FALSE	Not significant	Soil	hypothetical protein	unknown function
vRhyme_unbinned_153__SRR8487017_13_29	32.7666	0.0862153	0.693466	0.463152	0.699267	FALSE	Not significant	Soil	hypothetical protein	unknown function
vRhyme_unbinned_153__SRR8487017_13_3	23.4397	0.275529	0.812196	0.173201	0.424214	FALSE	Not significant	Soil	minor tail protein	tail
vRhyme_unbinned_153__SRR8487017_13_32	2.90736	0.00885407	0.828643	0.061566	0.271108	FALSE	Not significant	Soil	hypothetical protein	unknown function
vRhyme_unbinned_153__SRR8487017_13_35	0.17869	0.0827435	0.82838	0.0950852	NA	FALSE	Not significant	Soil	hypothetical protein	unknown function
vRhyme_unbinned_153__SRR8487017_13_37	9.27621	-0.511357	1.01971	3.8813e-05	0.00373542	FALSE	Not significant	Soil	hypothetical protein	unknown function
vRhyme_unbinned_153__SRR8487017_13_39	2.91913	-0.258541	0.822709	0.00502473	0.0880575	FALSE	Not significant	Soil	hypothetical protein	unknown function
vRhyme_unbinned_153__SRR8487017_13_45	4.41429	-0.280126	0.857644	0.000547893	0.0240338	FALSE	Not significant	Soil	hypothetical protein	unknown function
vRhyme_unbinned_153__SRR8487017_13_47	0.793057	-0.00445433	0.832134	0.0950877	NA	FALSE	Not significant	Soil	hypothetical protein	unknown function
vRhyme_unbinned_153__SRR8487017_13_5	19.7893	-0.501039	0.853917	0.00157738	0.045184	FALSE	Not significant	Soil	hypothetical protein	unknown function
vRhyme_unbinned_153__SRR8487017_13_50	8.6155	0.0267754	0.803057	0.0346033	0.218147	FALSE	Not significant	Soil	hypothetical protein	unknown function
vRhyme_unbinned_153__SRR8487017_13_52	2.54986	-0.0448423	0.816738	0.0141919	0.150099	FALSE	Not significant	Soil	hypothetical protein	unknown function
vRhyme_unbinned_153__SRR8487017_13_55	9.39131	0.000722783	0.796012	0.0219083	0.186282	FALSE	Not significant	Soil	hypothetical protein	unknown function
vRhyme_unbinned_153__SRR8487017_13_57	3.22946	0.0735764	0.807551	0.0180394	0.169164	FALSE	Not significant	Soil	hypothetical protein	unknown function
vRhyme_unbinned_153__SRR8487017_13_58	1.47812	0.00198398	0.831725	0.0969191	0.32568	FALSE	Not significant	Soil	hypothetical protein	unknown function
vRhyme_unbinned_153__SRR8487017_13_59	3.36624	-0.0432405	0.832692	0.0291242	0.205189	FALSE	Not significant	Soil	hypothetical protein	unknown function
vRhyme_unbinned_153__SRR8487017_13_6	55.0505	-0.345445	0.784264	0.039631	0.230778	FALSE	Not significant	Soil	hydrolase	other
vRhyme_unbinned_153__SRR8487017_13_64	0.191079	0.0575837	0.832149	0.219985	NA	FALSE	Not significant	Soil	hypothetical protein	unknown function
vRhyme_unbinned_153__SRR8487017_13_67	3.63318	0.00288193	0.831815	0.10673	0.338822	FALSE	Not significant	Soil	hypothetical protein	unknown function
vRhyme_unbinned_153__SRR8487017_13_7	14.5704	-0.200058	0.785663	0.0073691	0.108507	FALSE	Not significant	Soil	endolysin	lysis
vRhyme_unbinned_153__SRR8487017_13_71	6.57027	0.0525548	0.821432	0.0489059	0.2514	FALSE	Not significant	Soil	hypothetical protein	unknown function
vRhyme_unbinned_153__SRR8487017_13_72	1.42944	-0.0188837	0.83403	0.0643628	NA	FALSE	Not significant	Soil	hypothetical protein	unknown function
vRhyme_unbinned_153__SRR8487017_13_73	2.15489	-0.0102814	0.833009	0.0621058	0.271764	FALSE	Not significant	Soil	hypothetical protein	unknown function
vRhyme_unbinned_153__SRR8487017_13_77	2.16982	-0.0055153	0.81813	0.0244199	0.19497	FALSE	Not significant	Soil	hypothetical protein	unknown function
vRhyme_unbinned_153__SRR8487017_13_79	7.64768	-0.449904	0.859646	0.00105289	0.0353309	FALSE	Not significant	Soil	hypothetical protein	unknown function
vRhyme_unbinned_153__SRR8487017_13_82	7.14584	-0.047056	0.789379	0.0104847	0.130193	FALSE	Not significant	Soil	hypothetical protein	unknown function
vRhyme_unbinned_153__SRR8487017_13_87	4.53195	0.0432773	0.82187	0.0391283	0.229448	FALSE	Not significant	Soil	hypothetical protein	unknown function
vRhyme_unbinned_153__SRR8487017_13_90	2.22895	0.00801544	0.824938	0.028735	0.204208	FALSE	Not significant	Soil	hypothetical protein	unknown function
vRhyme_unbinned_153__SRR8487017_13_91	2.30091	0.0267109	0.816148	0.017535	0.166924	FALSE	Not significant	Soil	hypothetical protein	unknown function
vRhyme_unbinned_153__SRR8487017_13_93	6.54312	-0.175912	0.844953	0.00189782	0.0509654	FALSE	Not significant	Soil	hypothetical protein	unknown function
vRhyme_unbinned_153__SRR8487017_13_96	5.06898	-0.00529362	0.822537	0.0242766	0.194913	FALSE	Not significant	Soil	hypothetical protein	unknown function
vRhyme_unbinned_153__SRR8487017_13_99	10.9175	-0.15031	0.749135	0.00932653	0.122826	FALSE	Not significant	Soil	hypothetical protein	unknown function
vRhyme_unbinned_153__SRR8487018_937_12	4.24437	0.104211	0.837644	0.449502	0.688613	FALSE	Not significant	Soil	hypothetical protein	unknown function
vRhyme_unbinned_153__SRR8487018_937_13	3.76103	0.174873	0.818107	0.226042	0.482773	FALSE	Not significant	Soil	hypothetical protein	unknown function
vRhyme_unbinned_153__SRR8487018_937_14	0.217771	0.0576864	0.834562	0.141606	NA	FALSE	Not significant	Soil	hypothetical protein	unknown function
vRhyme_unbinned_153__SRR8487018_937_3	1.86364	0.082845	0.835701	0.353179	0.610444	FALSE	Not significant	Soil	hypothetical protein	unknown function
vRhyme_unbinned_153__SRR8487018_937_4	0.513969	0.0850183	0.837382	0.310202	NA	FALSE	Not significant	Soil	hypothetical protein	unknown function
vRhyme_unbinned_153__SRR8487018_937_7	0.677501	0.0325955	0.832399	0.104106	NA	FALSE	Not significant	Soil	hypothetical protein	unknown function
vRhyme_unbinned_153__SRR8487019_616_10	7.16259	0.0190231	0.748248	0.242971	0.500726	FALSE	Not significant	Soil	hypothetical protein	unknown function
vRhyme_unbinned_153__SRR8487019_616_11	10.5144	-0.272316	0.794537	0.0311814	0.209881	FALSE	Not significant	Soil	hypothetical protein	unknown function
vRhyme_unbinned_153__SRR8487019_616_12	18.7633	-0.472326	0.835609	0.0544312	0.260403	FALSE	Not significant	Soil	hypothetical protein	unknown function
vRhyme_unbinned_153__SRR8487019_616_16	5.41538	-0.292558	0.879256	0.00196713	0.0520428	FALSE	Not significant	Soil	hypothetical protein	unknown function
vRhyme_unbinned_153__SRR8487019_616_3	7.49412	-0.305858	0.85651	0.00499712	0.0877051	FALSE	Not significant	Soil	hypothetical protein	unknown function
vRhyme_unbinned_153__SRR8487021_608_16	4.58651	0.915724	0.802294	0.397499	0.646502	FALSE	Not significant	Soil	hypothetical protein	unknown function
vRhyme_unbinned_153__SRR8487021_608_2	0.875794	0.533202	0.994305	0.621089	NA	FALSE	Not significant	Soil	hypothetical protein	unknown function
vRhyme_unbinned_153__SRR8487021_608_21	3.71588	0.563643	0.967819	0.730223	0.871811	FALSE	Not significant	Soil	hypothetical protein	unknown function
vRhyme_unbinned_153__SRR8487021_608_25	0.108638	0.0893894	0.828544	0.0444375	NA	FALSE	Not significant	Soil	NA	unknown function
vRhyme_unbinned_153__SRR8487021_608_26	0.118833	0.0534165	0.832722	0.166892	NA	FALSE	Not significant	Soil	hypothetical protein	unknown function
vRhyme_unbinned_153__SRR8487021_608_5	0.278292	0.218029	0.841928	0.0895162	NA	FALSE	Not significant	Soil	hypothetical protein	unknown function
vRhyme_unbinned_153__SRR8487021_608_6	0.888631	0.562124	1.00542	0.652828	NA	FALSE	Not significant	Soil	hypothetical protein	unknown function
vRhyme_unbinned_153__SRR8487022_327_15	6.43157	1.0744	0.727332	0.150171	0.396384	FALSE	Not significant	Soil	hypothetical protein	unknown function
vRhyme_unbinned_153__SRR8487022_327_17	4.95004	1.4129	1.04761	0.143	0.387129	FALSE	Not significant	Soil	hypothetical protein	unknown function
vRhyme_unbinned_153__SRR8487022_327_5	5.32047	1.76246	0.984574	0.0745874	0.29227	FALSE	Not significant	Soil	hypothetical protein	unknown function
vRhyme_unbinned_153__SRR8487023_193_14	3.28982	0.142197	0.6602	0.411935	0.658959	FALSE	Not significant	Soil	hypothetical protein	unknown function
vRhyme_unbinned_153__SRR8487023_193_18	6.70036	1.16061	0.823716	0.128067	0.366802	FALSE	Not significant	Soil	hypothetical protein	unknown function
vRhyme_unbinned_153__SRR8487023_193_37	2.80936	0.643645	0.860716	0.963963	0.98485	FALSE	Not significant	Soil	hypothetical protein	unknown function
vRhyme_unbinned_153__SRR8487023_193_38	2.37196	1.00555	1.17779	0.84269	0.928732	FALSE	Not significant	Soil	hypothetical protein	unknown function
vRhyme_unbinned_153__SRR8487023_193_5	0.811275	0.219349	0.812771	0.0922744	NA	FALSE	Not significant	Soil	hypothetical protein	unknown function
vRhyme_unbinned_153__SRR8487034_363_1	0.639145	0.538337	0.960508	0.316983	NA	FALSE	Not significant	Soil	hypothetical protein	unknown function
vRhyme_unbinned_153__SRR8487034_363_6	12.5342	-0.704614	0.650887	0.048542	0.250805	FALSE	Not significant	Soil	hypothetical protein	unknown function
vRhyme_unbinned_153__SRR8487034_363_9	0.617369	0.556124	0.968454	0.35592	NA	FALSE	Not significant	Soil	hypothetical protein	unknown function
vRhyme_unbinned_153__SRR8487035_157_15	3.51688	0.280009	0.815586	0.657704	0.830341	FALSE	Not significant	Soil	hypothetical protein	unknown function
vRhyme_unbinned_153__SRR8487035_157_19	16.7394	1.022	0.78473	0.206995	0.462892	FALSE	Not significant	Soil	hypothetical protein	unknown function
vRhyme_unbinned_153__SRR8487035_157_25	12.509	0.734223	0.512069	0.335764	0.594961	FALSE	Not significant	Soil	hypothetical protein	unknown function
vRhyme_unbinned_153__SRR8487035_157_3	3.71628	0.489005	0.930123	0.876218	0.945065	FALSE	Not significant	Soil	hypothetical protein	unknown function
vRhyme_unbinned_153__SRR8487035_157_7	3.17061	0.762258	0.970354	0.992692	0.996577	FALSE	Not significant	Soil	hypothetical protein	unknown function
vRhyme_unbinned_153__SRR8487036_32_1	0.81391	0.342548	0.894916	0.49719	NA	FALSE	Not significant	Soil	hypothetical protein	unknown function
vRhyme_unbinned_153__SRR8487036_32_14	0.0942753	0.051475	0.831844	0.18615	NA	FALSE	Not significant	Soil	hypothetical protein	unknown function
vRhyme_unbinned_153__SRR8487036_32_15	0.0642185	0.0320007	0.83268	0.0949504	NA	FALSE	Not significant	Soil	hypothetical protein	unknown function
vRhyme_unbinned_153__SRR8487036_32_16	0.011391	-0.0089393	0.83736	0.019716	NA	FALSE	Not significant	Soil	hypothetical protein	unknown function
vRhyme_unbinned_153__SRR8487036_32_21	0.122231	0.0403084	0.833464	0.10674	NA	FALSE	Not significant	Soil	hypothetical protein	unknown function
vRhyme_unbinned_153__SRR8487036_32_22	0.332396	0.0852846	0.83567	0.343205	NA	FALSE	Not significant	Soil	hypothetical protein	unknown function
vRhyme_unbinned_153__SRR8487036_32_29	1.33592	0.207238	0.844716	0.472872	NA	FALSE	Not significant	Soil	hypothetical protein	unknown function
vRhyme_unbinned_153__SRR8487036_32_31	0.201781	0.071628	0.833542	0.273059	NA	FALSE	Not significant	Soil	hypothetical protein	unknown function
vRhyme_unbinned_153__SRR8487036_32_32	0.142066	0.0631573	0.83279	0.227114	NA	FALSE	Not significant	Soil	hypothetical protein	unknown function
vRhyme_unbinned_153__SRR8487036_32_33	0.0725174	0.0339172	0.832909	0.0766447	NA	FALSE	Not significant	Soil	hypothetical protein	unknown function
vRhyme_unbinned_153__SRR8487036_32_40	0.118771	0.0545619	0.832671	0.176566	NA	FALSE	Not significant	Soil	hypothetical protein	unknown function
vRhyme_unbinned_153__SRR8487036_32_41	2.39659	0.497956	1.01103	0.988278	0.994084	FALSE	Not significant	Soil	DNA helicase	DNA, RNA and nucleotide metabolism
vRhyme_unbinned_153__SRR8487036_32_49	0.300668	0.0806982	0.835494	0.307162	NA	FALSE	Not significant	Soil	hypothetical protein	unknown function
vRhyme_unbinned_153__SRR8487036_32_53	0.12716	0.0509937	0.832794	0.155574	NA	FALSE	Not significant	Soil	hypothetical protein	unknown function
vRhyme_unbinned_153__SRR8487036_32_61	0.921654	0.169164	0.847489	0.514569	NA	FALSE	Not significant	Soil	hypothetical protein	unknown function
vRhyme_unbinned_153__SRR8487036_32_63	0.300792	0.0766356	0.835033	0.268492	NA	FALSE	Not significant	Soil	hypothetical protein	unknown function
vRhyme_unbinned_153__SRR8487036_32_64	0.374377	0.115772	0.837406	0.362004	NA	FALSE	Not significant	Soil	hypothetical protein	unknown function
vRhyme_unbinned_153__SRR8487036_32_65	0.297742	0.0719797	0.835246	0.226301	NA	FALSE	Not significant	Soil	hypothetical protein	unknown function
vRhyme_unbinned_153__SRR8487036_32_66	2.22144	1.01267	1.59743	0.808481	0.912144	FALSE	Not significant	Soil	hypothetical protein	unknown function
vRhyme_unbinned_153__SRR8487036_32_70	1.36732	0.453161	0.961677	0.884418	NA	FALSE	Not significant	Soil	hypothetical protein	unknown function
vRhyme_unbinned_153__SRR8487036_32_74	0.549128	0.106194	0.839287	0.52547	NA	FALSE	Not significant	Soil	hypothetical protein	unknown function
vRhyme_unbinned_153__SRR8487036_32_76	0.691726	0.221747	0.856423	0.488604	NA	FALSE	Not significant	Soil	hypothetical protein	unknown function
vRhyme_unbinned_154__SRR8487011_830_11	0.114541	0.0845889	0.826189	0.044598	NA	FALSE	Not significant	Soil	hypothetical protein	unknown function
vRhyme_unbinned_154__SRR8487011_830_6	2.524	2.83241	2.2053	0.134089	0.374455	FALSE	Not significant	Soil	hypothetical protein	unknown function
vRhyme_unbinned_154__SRR8487014_236_1	8.94931	-0.439917	0.571122	0.0399299	0.231548	FALSE	Not significant	Soil	hypothetical protein	unknown function
vRhyme_unbinned_154__SRR8487014_236_12	1.05657	0.292203	0.885678	0.779431	NA	FALSE	Not significant	Soil	hypothetical protein	unknown function
vRhyme_unbinned_154__SRR8487014_236_13	0.564671	0.427151	0.919978	0.202827	NA	FALSE	Not significant	Soil	hypothetical protein	unknown function
vRhyme_unbinned_154__SRR8487014_236_18	3.798	1.31897	1.51492	0.556969	0.76592	FALSE	Not significant	Soil	portal protein	head and packaging
vRhyme_unbinned_154__SRR8487014_236_2	0.593012	0.349064	0.888451	0.264183	NA	FALSE	Not significant	Soil	hypothetical protein	unknown function
vRhyme_unbinned_154__SRR8487014_236_20	5.49263	1.11139	0.803382	0.345641	0.603033	FALSE	Not significant	Soil	major head protein	head and packaging
vRhyme_unbinned_154__SRR8487014_236_6	0.173585	0.0987947	0.832541	0.132066	NA	FALSE	Not significant	Soil	hypothetical protein	unknown function
vRhyme_unbinned_154__SRR8487014_236_7	18.835	0.730569	0.798696	0.281308	0.542307	FALSE	Not significant	Soil	hypothetical protein	unknown function
vRhyme_unbinned_154__SRR8487014_236_8	1.26289	0.220903	0.827013	0.139163	NA	FALSE	Not significant	Soil	hypothetical protein	unknown function
vRhyme_unbinned_154__SRR8487016_83_2	0.686658	0.420171	0.901724	0.343097	NA	FALSE	Not significant	Soil	hypothetical protein	unknown function
vRhyme_unbinned_154__SRR8487016_83_20	0.225408	0.124501	0.827097	0.0712211	NA	FALSE	Not significant	Soil	hypothetical protein	unknown function
vRhyme_unbinned_154__SRR8487016_83_25	0.798129	0.317512	0.87462	0.367482	NA	FALSE	Not significant	Soil	glycosyltransferase	moron, auxiliary metabolic gene and host takeover
vRhyme_unbinned_154__SRR8487016_83_28	0.426354	0.225348	0.842481	0.198854	NA	FALSE	Not significant	Soil	hypothetical protein	unknown function
vRhyme_unbinned_154__SRR8487016_83_30	0.273936	0.0753102	0.832817	0.314595	NA	FALSE	Not significant	Soil	hypothetical protein	unknown function
vRhyme_unbinned_154__SRR8487016_83_33	0.0404695	0.018036	0.833564	0.0791576	NA	FALSE	Not significant	Soil	hypothetical protein	unknown function
vRhyme_unbinned_154__SRR8487016_83_34	0.46969	0.129386	0.837446	0.376885	NA	FALSE	Not significant	Soil	hypothetical protein	unknown function
vRhyme_unbinned_154__SRR8487016_83_37	1.84242	0.0469705	0.774965	0.0637593	0.27452	FALSE	Not significant	Soil	hypothetical protein	unknown function
vRhyme_unbinned_154__SRR8487016_83_41	0.217623	0.0631871	0.832798	0.247521	NA	FALSE	Not significant	Soil	hypothetical protein	unknown function
vRhyme_unbinned_154__SRR8487016_83_44	1.91193	0.495225	0.867788	0.611083	0.79967	FALSE	Not significant	Soil	hypothetical protein	unknown function
vRhyme_unbinned_154__SRR8487016_83_45	1.47746	1.05603	1.37019	0.970341	0.98733	FALSE	Not significant	Soil	hypothetical protein	unknown function
vRhyme_unbinned_154__SRR8487016_83_52	9.03934	0.0620637	0.618985	0.797238	0.906167	FALSE	Not significant	Soil	hypothetical protein	unknown function
vRhyme_unbinned_154__SRR8487016_83_57	7.029	0.469034	0.770556	0.616451	0.803615	FALSE	Not significant	Soil	hypothetical protein	unknown function
vRhyme_unbinned_154__SRR8487016_83_62	0.122476	0.0479319	0.831729	0.184181	NA	FALSE	Not significant	Soil	hypothetical protein	unknown function
vRhyme_unbinned_154__SRR8487017_881_10	2.84544	0.0841718	0.832866	0.294327	0.554728	FALSE	Not significant	Soil	tail length tape measure protein	tail
vRhyme_unbinned_154__SRR8487018_314_10	6.88254	0.00426169	0.503346	0.673059	0.83914	FALSE	Not significant	Soil	hypothetical protein	unknown function
vRhyme_unbinned_154__SRR8487018_314_11	6.29776	-0.388386	0.668551	0.136315	0.37794	FALSE	Not significant	Soil	hypothetical protein	unknown function
vRhyme_unbinned_154__SRR8487018_314_13	1.70405	0.325972	0.8419	0.330887	0.590168	FALSE	Not significant	Soil	hypothetical protein	unknown function
vRhyme_unbinned_154__SRR8487018_314_14	8.46174	-0.00894914	0.542778	0.753893	0.883888	FALSE	Not significant	Soil	hypothetical protein	unknown function
vRhyme_unbinned_154__SRR8487018_314_17	1.46911	0.302818	0.776871	0.209659	0.465529	FALSE	Not significant	Soil	hypothetical protein	unknown function
vRhyme_unbinned_154__SRR8487018_314_26	7.7627	0.938471	0.8588	0.138927	0.38156	FALSE	Not significant	Soil	portal protein	head and packaging
vRhyme_unbinned_154__SRR8487018_314_28	2.80407	-0.211757	0.649966	0.0828073	0.304984	FALSE	Not significant	Soil	hypothetical protein	unknown function
vRhyme_unbinned_154__SRR8487018_314_5	0.550423	0.0363454	0.797559	0.00598468	NA	FALSE	Not significant	Soil	hypothetical protein	unknown function
vRhyme_unbinned_154__SRR8487019_607_11	0.283199	0.0703278	0.835254	0.172602	NA	FALSE	Not significant	Soil	hypothetical protein	unknown function
vRhyme_unbinned_154__SRR8487019_607_14	0.745728	0.0911943	0.838518	0.249835	NA	FALSE	Not significant	Soil	hypothetical protein	unknown function
vRhyme_unbinned_154__SRR8487019_607_2	8.47434	1.41311	1.71393	0.698075	0.853468	FALSE	Not significant	Soil	hypothetical protein	unknown function
vRhyme_unbinned_154__SRR8487019_607_3	2.48835	0.181794	0.819113	0.255715	0.514764	FALSE	Not significant	Soil	hypothetical protein	unknown function
vRhyme_unbinned_154__SRR8487019_607_6	0.5209	0.0821466	0.836858	0.220471	NA	FALSE	Not significant	Soil	hypothetical protein	unknown function
vRhyme_unbinned_154__SRR8487019_607_7	2.83623	0.201618	0.845918	0.294774	0.555143	FALSE	Not significant	Soil	endolysin	lysis
vRhyme_unbinned_154__SRR8487019_607_8	0.142611	0.0468707	0.833662	0.100887	NA	FALSE	Not significant	Soil	hypothetical protein	unknown function
vRhyme_unbinned_154__SRR8487019_607_9	0.0266732	0.0165313	0.834331	0.0437851	NA	FALSE	Not significant	Soil	hypothetical protein	unknown function
vRhyme_unbinned_154__SRR8487020_82_19	5.25029	4.9258	2.39485	0.00195707	0.0519669	FALSE	Not significant	Soil	hypothetical protein	unknown function
vRhyme_unbinned_154__SRR8487020_82_20	0.197908	0.175814	0.831682	0.0533019	NA	FALSE	Not significant	Soil	hypothetical protein	unknown function
vRhyme_unbinned_154__SRR8487020_82_52	3.82606	1.52892	1.3481	0.197423	0.45179	FALSE	Not significant	Soil	hypothetical protein	unknown function
vRhyme_unbinned_154__SRR8487020_82_59	3.03473	1.82412	1.22679	0.128496	0.367221	FALSE	Not significant	Soil	hypothetical protein	unknown function
vRhyme_unbinned_154__SRR8487021_136_12	2.04535	-0.209604	0.746497	0.0592832	0.268152	FALSE	Not significant	Soil	hypothetical protein	unknown function
vRhyme_unbinned_154__SRR8487021_136_44	3.49536	0.23201	0.60181	0.941009	0.974883	FALSE	Not significant	Soil	hypothetical protein	unknown function
vRhyme_unbinned_154__SRR8487022_760_1	19.9922	0.169037	0.663786	0.807653	0.911706	FALSE	Not significant	Soil	hypothetical protein	unknown function
vRhyme_unbinned_154__SRR8487022_760_16	2.33392	0.695519	0.906338	0.982216	0.992296	FALSE	Not significant	Soil	hypothetical protein	unknown function
vRhyme_unbinned_154__SRR8487022_760_17	0.866169	-0.0332135	0.776787	0.0151053	NA	FALSE	Not significant	Soil	hypothetical protein	unknown function
vRhyme_unbinned_154__SRR8487022_760_2	0.870205	0.504966	0.95135	0.529418	NA	FALSE	Not significant	Soil	hypothetical protein	unknown function
vRhyme_unbinned_154__SRR8487022_760_3	8.16655	0.144453	0.752329	0.210586	0.466612	FALSE	Not significant	Soil	hypothetical protein	unknown function
vRhyme_unbinned_154__SRR8487022_760_7	4.03672	-0.0295379	0.716872	0.0640953	0.27507	FALSE	Not significant	Soil	tail terminator	connector
vRhyme_unbinned_154__SRR8487022_760_9	3.75665	0.248796	0.760112	0.493496	0.721264	FALSE	Not significant	Soil	hypothetical protein	unknown function
vRhyme_unbinned_154__SRR8487034_216_2	8.0788	1.83022	3.60529	0.600514	0.79289	FALSE	Not significant	Soil	hypothetical protein	unknown function
vRhyme_unbinned_154__SRR8487034_216_4	1.44674	0.136923	0.837575	0.347173	NA	FALSE	Not significant	Soil	hypothetical protein	unknown function
vRhyme_unbinned_154__SRR8487034_216_6	4.84872	0.131605	0.843608	0.700706	0.854977	FALSE	Not significant	Soil	hypothetical protein	unknown function
vRhyme_unbinned_154__SRR8487034_216_7	1.34927	0.101153	0.840075	0.419107	NA	FALSE	Not significant	Soil	hypothetical protein	unknown function
vRhyme_unbinned_154__SRR8487035_248_11	0.946487	0.396463	0.915875	0.573097	NA	FALSE	Not significant	Soil	hypothetical protein	unknown function
vRhyme_unbinned_154__SRR8487035_248_14	3.34963	0.511948	0.746327	0.961494	0.9839	FALSE	Not significant	Soil	hypothetical protein	unknown function
vRhyme_unbinned_154__SRR8487035_248_16	2.53679	1.02283	1.12938	0.884995	0.94998	FALSE	Not significant	Soil	hypothetical protein	unknown function
vRhyme_unbinned_154__SRR8487035_248_21	3.35775	3.3146	2.35502	0.164656	0.413908	FALSE	Not significant	Soil	hypothetical protein	unknown function
vRhyme_unbinned_154__SRR8487035_248_26	1.41433	0.272815	0.843692	0.29623	NA	FALSE	Not significant	Soil	hypothetical protein	unknown function
vRhyme_unbinned_154__SRR8487035_248_29	5.19487	0.4623	0.834273	0.915105	0.963293	FALSE	Not significant	Soil	head maturation protease	head and packaging
vRhyme_unbinned_154__SRR8487035_248_3	1.76405	0.122663	0.724514	0.0819706	0.303328	FALSE	Not significant	Soil	hypothetical protein	unknown function
vRhyme_unbinned_154__SRR8487035_248_5	0.534251	0.209853	0.8483	0.372453	NA	FALSE	Not significant	Soil	hypothetical protein	unknown function
vRhyme_unbinned_154__SRR8487035_248_7	4.22254	1.93622	1.56237	0.133061	0.373267	FALSE	Not significant	Soil	hypothetical protein	unknown function
vRhyme_unbinned_154__SRR8487036_177_24	2.90421	3.52193	2.27298	0.0567253	0.263529	FALSE	Not significant	Soil	hypothetical protein	unknown function
vRhyme_unbinned_155__SRR8487010_646_13	0.786454	-0.0407395	0.827012	0.159961	NA	FALSE	Not significant	Soil	hypothetical protein	unknown function
vRhyme_unbinned_155__SRR8487010_646_14	0.582607	0.0670053	0.834431	0.207689	NA	FALSE	Not significant	Soil	hypothetical protein	unknown function
vRhyme_unbinned_155__SRR8487010_646_15	0.14205	0.0249612	0.834029	0.0770165	NA	FALSE	Not significant	Soil	hypothetical protein	unknown function
vRhyme_unbinned_155__SRR8487010_646_16	0.155064	0.0364224	0.832861	0.1263	NA	FALSE	Not significant	Soil	hypothetical protein	unknown function
vRhyme_unbinned_155__SRR8487010_646_17	0.490765	0.0583848	0.83402	0.151382	NA	FALSE	Not significant	Soil	hypothetical protein	unknown function
vRhyme_unbinned_155__SRR8487010_646_2	2.36337	0.16064	0.835646	0.270672	0.530383	FALSE	Not significant	Soil	hypothetical protein	unknown function
vRhyme_unbinned_155__SRR8487010_646_3	0.226573	0.0496033	0.832163	0.1902	NA	FALSE	Not significant	Soil	hypothetical protein	unknown function
vRhyme_unbinned_155__SRR8487010_646_4	0.248607	0.0562009	0.832489	0.197346	NA	FALSE	Not significant	Soil	hypothetical protein	unknown function
vRhyme_unbinned_155__SRR8487010_646_6	0.304058	0.0501147	0.833371	0.166864	NA	FALSE	Not significant	Soil	hypothetical protein	unknown function
vRhyme_unbinned_155__SRR8487010_646_7	1.13166	0.161868	0.842908	0.371837	NA	FALSE	Not significant	Soil	hypothetical protein	unknown function
vRhyme_unbinned_155__SRR8487010_646_8	0.279728	0.0469051	0.83303	0.166907	NA	FALSE	Not significant	Soil	hypothetical protein	unknown function
vRhyme_unbinned_155__SRR8487011_62_2	0.25968	0.0697662	0.832767	0.279094	NA	FALSE	Not significant	Soil	hypothetical protein	unknown function
vRhyme_unbinned_155__SRR8487011_62_22	0.722785	0.210629	0.847938	0.325002	NA	FALSE	Not significant	Soil	hypothetical protein	unknown function
vRhyme_unbinned_155__SRR8487011_62_24	9.24897	0.273057	0.759143	0.292403	0.552739	FALSE	Not significant	Soil	major head protein	head and packaging
vRhyme_unbinned_155__SRR8487011_62_41	0.303492	0.0735429	0.83388	0.290892	NA	FALSE	Not significant	Soil	hypothetical protein	unknown function
vRhyme_unbinned_155__SRR8487011_62_51	1.36864	0.52638	0.978848	0.531044	NA	FALSE	Not significant	Soil	hypothetical protein	unknown function
vRhyme_unbinned_155__SRR8487011_62_54	9.80329	0.153626	0.566266	0.656109	0.829522	FALSE	Not significant	Soil	DNA methyltransferase	other
vRhyme_unbinned_155__SRR8487011_62_56	0.256892	0.0619417	0.833552	0.197271	NA	FALSE	Not significant	Soil	hypothetical protein	unknown function
vRhyme_unbinned_155__SRR8487011_62_57	0.202885	0.105124	0.829901	0.143922	NA	FALSE	Not significant	Soil	hypothetical protein	unknown function
vRhyme_unbinned_155__SRR8487011_62_61	1.89657	0.103835	0.824141	0.10142	0.332226	FALSE	Not significant	Soil	hypothetical protein	unknown function
vRhyme_unbinned_155__SRR8487014_648_13	0.087152	0.0292491	0.832606	0.107744	NA	FALSE	Not significant	Soil	hypothetical protein	unknown function
vRhyme_unbinned_155__SRR8487014_648_8	2.75737	0.0888608	0.838959	0.370661	0.624829	FALSE	Not significant	Soil	hypothetical protein	unknown function
vRhyme_unbinned_155__SRR8487017_323_13	2.16861	1.1982	1.58236	0.688409	0.848098	FALSE	Not significant	Soil	hypothetical protein	unknown function
vRhyme_unbinned_155__SRR8487017_323_16	1.08152	0.114977	0.746958	0.0884625	NA	FALSE	Not significant	Soil	hypothetical protein	unknown function
vRhyme_unbinned_155__SRR8487017_323_24	6.99943	0.494675	0.736522	0.794865	0.905211	FALSE	Not significant	Soil	hypothetical protein	unknown function
vRhyme_unbinned_155__SRR8487017_323_26	1.10792	0.220052	0.786675	0.113561	NA	FALSE	Not significant	Soil	hypothetical protein	unknown function
vRhyme_unbinned_155__SRR8487017_323_28	1.98689	-0.166635	0.751335	0.0190329	0.174003	FALSE	Not significant	Soil	hypothetical protein	unknown function
vRhyme_unbinned_155__SRR8487017_323_29	2.48428	0.0932424	0.716876	0.25946	0.518997	FALSE	Not significant	Soil	hypothetical protein	unknown function
vRhyme_unbinned_155__SRR8487017_323_34	6.68055	0.859802	1.05138	0.55431	0.764172	FALSE	Not significant	Soil	hypothetical protein	unknown function
vRhyme_unbinned_155__SRR8487017_323_37	5.87332	-0.0571168	0.640819	0.531384	0.747092	FALSE	Not significant	Soil	hypothetical protein	unknown function
vRhyme_unbinned_155__SRR8487017_323_38	3.78463	0.553662	0.848223	0.933114	0.971696	FALSE	Not significant	Soil	hypothetical protein	unknown function
vRhyme_unbinned_155__SRR8487017_323_39	8.79156	0.396406	0.669181	0.490956	0.718966	FALSE	Not significant	Soil	hypothetical protein	unknown function
vRhyme_unbinned_155__SRR8487018_661_10	3.37614	0.000656803	0.833304	0.0302595	0.207648	FALSE	Not significant	Soil	hypothetical protein	unknown function
vRhyme_unbinned_155__SRR8487018_661_12	0.217451	0.021215	0.836645	0.0290553	NA	FALSE	Not significant	Soil	hypothetical protein	unknown function
vRhyme_unbinned_155__SRR8487018_661_2	2.17954	0.017996	0.834727	0.0304242	0.208137	FALSE	Not significant	Soil	portal protein	head and packaging
vRhyme_unbinned_155__SRR8487018_661_21	0.737399	-0.00768679	0.833826	0.0279282	NA	FALSE	Not significant	Soil	hypothetical protein	unknown function
vRhyme_unbinned_155__SRR8487018_661_24	0.158348	0.0167158	0.836628	0.02948	NA	FALSE	Not significant	Soil	hypothetical protein	unknown function
vRhyme_unbinned_155__SRR8487018_661_4	0.26591	0.0236757	0.83647	0.0391829	NA	FALSE	Not significant	Soil	hypothetical protein	unknown function
vRhyme_unbinned_155__SRR8487018_661_6	0.159872	0.0172546	0.836705	0.0294793	NA	FALSE	Not significant	Soil	hypothetical protein	unknown function
vRhyme_unbinned_155__SRR8487018_661_7	0.274821	0.0175503	0.837023	0.0280964	NA	FALSE	Not significant	Soil	hypothetical protein	unknown function
vRhyme_unbinned_155__SRR8487018_661_9	1.3308	0.0106153	0.83373	0.0303779	NA	FALSE	Not significant	Soil	hypothetical protein	unknown function
vRhyme_unbinned_155__SRR8487019_16_18	2.84543	0.858538	1.13328	0.96569	0.985645	FALSE	Not significant	Soil	HNH endonuclease	DNA, RNA and nucleotide metabolism
vRhyme_unbinned_155__SRR8487019_16_40	8.10829	1.68708	1.032	0.0783281	0.298117	FALSE	Not significant	Soil	hypothetical protein	unknown function
vRhyme_unbinned_155__SRR8487019_16_47	0.678569	0.222319	0.854906	0.483372	NA	FALSE	Not significant	Soil	hypothetical protein	unknown function
vRhyme_unbinned_155__SRR8487019_16_49	5.62705	0.386052	0.73627	0.704568	0.857122	FALSE	Not significant	Soil	hypothetical protein	unknown function
vRhyme_unbinned_155__SRR8487019_16_50	6.11398	1.00183	0.87042	0.338379	0.597052	FALSE	Not significant	Soil	protease	other
vRhyme_unbinned_155__SRR8487019_16_72	5.02677	2.15715	1.98349	0.235677	0.492973	FALSE	Not significant	Soil	hypothetical protein	unknown function
vRhyme_unbinned_155__SRR8487019_16_86	0.00522653	-0.0113713	0.837618	0.0199002	NA	FALSE	Not significant	Soil	hypothetical protein	unknown function
vRhyme_unbinned_155__SRR8487019_16_87	4.47032	0.256612	0.857716	0.867556	0.940959	FALSE	Not significant	Soil	hypothetical protein	unknown function
vRhyme_unbinned_155__SRR8487020_372_19	0.131724	0.0829102	0.82922	0.115506	NA	FALSE	Not significant	Soil	hypothetical protein	unknown function
vRhyme_unbinned_155__SRR8487020_372_20	0.236831	0.161269	0.830213	0.114616	NA	FALSE	Not significant	Soil	hypothetical protein	unknown function
vRhyme_unbinned_155__SRR8487021_733_6	3.26545	-0.0973798	0.678979	0.108458	0.340948	FALSE	Not significant	Soil	hypothetical protein	unknown function
vRhyme_unbinned_155__SRR8487021_733_9	26.7067	0.313363	0.479258	0.418573	0.664362	FALSE	Not significant	Soil	hypothetical protein	unknown function
vRhyme_unbinned_155__SRR8487022_1111_10	1.27171	0.176062	0.833773	0.172086	NA	FALSE	Not significant	Soil	hypothetical protein	unknown function
vRhyme_unbinned_155__SRR8487022_1111_18	5.06265	0.507362	0.62601	0.887796	0.951379	FALSE	Not significant	Soil	hypothetical protein	unknown function
vRhyme_unbinned_155__SRR8487022_1111_2	1.78274	0.142998	0.746449	0.0702507	0.285608	FALSE	Not significant	Soil	hypothetical protein	unknown function
vRhyme_unbinned_155__SRR8487022_1111_20	0.937235	0.114145	0.830778	0.136288	NA	FALSE	Not significant	Soil	hypothetical protein	unknown function
vRhyme_unbinned_155__SRR8487022_1111_21	0.666696	0.378875	0.901771	0.303207	NA	FALSE	Not significant	Soil	hypothetical protein	unknown function
vRhyme_unbinned_155__SRR8487022_1111_6	0.634081	0.434485	0.927545	0.194115	NA	FALSE	Not significant	Soil	hypothetical protein	unknown function
vRhyme_unbinned_155__SRR8487023_606_7	4.36002	1.10342	1.15285	0.308454	0.568438	FALSE	Not significant	Soil	PAAR motif of membran proteins	moron, auxiliary metabolic gene and host takeover
vRhyme_unbinned_155__SRR8487034_317_10	4.40261	0.745257	1.07701	0.835208	0.925254	FALSE	Not significant	Soil	hypothetical protein	unknown function
vRhyme_unbinned_155__SRR8487034_317_13	1.75201	0.428757	0.917918	0.561929	0.769313	FALSE	Not significant	Soil	hypothetical protein	unknown function
vRhyme_unbinned_155__SRR8487034_317_14	12.7221	1.32169	1.19927	0.250504	0.509321	FALSE	Not significant	Soil	exonuclease	DNA, RNA and nucleotide metabolism
vRhyme_unbinned_156__SRR8487010_304_10	0.477558	0.00450057	0.83119	0.115362	NA	FALSE	Not significant	Soil	hypothetical protein	unknown function
vRhyme_unbinned_156__SRR8487010_304_12	0.100221	0.027013	0.832562	0.122566	NA	FALSE	Not significant	Soil	hypothetical protein	unknown function
vRhyme_unbinned_156__SRR8487010_304_13	0.663756	0.200746	0.842749	0.31333	NA	FALSE	Not significant	Soil	hypothetical protein	unknown function
vRhyme_unbinned_156__SRR8487010_304_14	0.654644	0.148626	0.839064	0.397349	NA	FALSE	Not significant	Soil	hypothetical protein	unknown function
vRhyme_unbinned_156__SRR8487010_304_17	1.33682	0.0652587	0.81691	0.0534627	NA	FALSE	Not significant	Soil	hypothetical protein	unknown function
vRhyme_unbinned_156__SRR8487010_304_25	0.319886	0.0649674	0.832329	0.250611	NA	FALSE	Not significant	Soil	hypothetical protein	unknown function
vRhyme_unbinned_156__SRR8487010_304_31	0.577031	0.200897	0.841928	0.307173	NA	FALSE	Not significant	Soil	hypothetical protein	unknown function
vRhyme_unbinned_156__SRR8487010_304_38	5.71026	0.0247635	0.78304	0.0235949	0.192599	FALSE	Not significant	Soil	hypothetical protein	unknown function
vRhyme_unbinned_156__SRR8487010_304_4	0.711175	0.00186767	0.831686	0.111932	NA	FALSE	Not significant	Soil	hypothetical protein	unknown function
vRhyme_unbinned_156__SRR8487010_304_41	3.0086	0.684882	0.907292	0.96665	0.986173	FALSE	Not significant	Soil	hypothetical protein	unknown function
vRhyme_unbinned_156__SRR8487010_304_44	9.59315	0.0453825	0.725243	0.0951857	0.322973	FALSE	Not significant	Soil	hypothetical protein	unknown function
vRhyme_unbinned_156__SRR8487010_304_45	2.17815	0.171693	0.792933	0.310498	0.57026	FALSE	Not significant	Soil	HNH endonuclease	DNA, RNA and nucleotide metabolism
vRhyme_unbinned_156__SRR8487010_304_46	0.491337	0.257892	0.842165	0.106239	NA	FALSE	Not significant	Soil	hypothetical protein	unknown function
vRhyme_unbinned_156__SRR8487010_304_7	1.52352	0.0779816	0.815479	0.0785259	0.298271	FALSE	Not significant	Soil	hypothetical protein	unknown function
vRhyme_unbinned_156__SRR8487010_304_9	1.85922	0.0589133	0.804283	0.0222644	0.187548	FALSE	Not significant	Soil	hypothetical protein	unknown function
vRhyme_unbinned_156__SRR8487011_111_13	1.84686	0.117211	0.791643	0.0400926	0.2317	FALSE	Not significant	Soil	hypothetical protein	unknown function
vRhyme_unbinned_156__SRR8487011_111_25	0.605794	0.208675	0.843527	0.334768	NA	FALSE	Not significant	Soil	hypothetical protein	unknown function
vRhyme_unbinned_156__SRR8487011_111_34	1.17759	0.0305863	0.810409	0.0168159	NA	FALSE	Not significant	Soil	hypothetical protein	unknown function
vRhyme_unbinned_156__SRR8487011_111_38	0.187254	0.0949771	0.827622	0.123616	NA	FALSE	Not significant	Soil	hypothetical protein	unknown function
vRhyme_unbinned_156__SRR8487011_111_40	0.800004	0.30783	0.864902	0.337469	NA	FALSE	Not significant	Soil	hypothetical protein	unknown function
vRhyme_unbinned_156__SRR8487011_111_62	8.965	1.94375	1.19247	0.0120286	0.138245	FALSE	Not significant	Soil	hypothetical protein	unknown function
vRhyme_unbinned_156__SRR8487011_111_8	0.575737	0.312166	0.85527	0.18124	NA	FALSE	Not significant	Soil	hypothetical protein	unknown function
vRhyme_unbinned_156__SRR8487014_244_11	6.32825	0.733575	1.02274	0.711031	0.860836	FALSE	Not significant	Soil	hypothetical protein	unknown function
vRhyme_unbinned_156__SRR8487014_244_12	4.9886	0.65706	1.15065	0.773219	0.893751	FALSE	Not significant	Soil	hypothetical protein	unknown function
vRhyme_unbinned_156__SRR8487014_244_13	18.7141	1.15521	0.936594	0.622114	0.807514	FALSE	Not significant	Soil	hypothetical protein	unknown function
vRhyme_unbinned_156__SRR8487014_244_14	3.43493	0.443597	0.868675	0.194109	0.448218	FALSE	Not significant	Soil	hypothetical protein	unknown function
vRhyme_unbinned_156__SRR8487014_244_2	10.2147	1.07178	1.38932	0.943233	0.975992	FALSE	Not significant	Soil	DNA primase	DNA, RNA and nucleotide metabolism
vRhyme_unbinned_156__SRR8487014_244_4	7.26764	0.875751	1.02146	0.987168	0.993696	FALSE	Not significant	Soil	hypothetical protein	unknown function
vRhyme_unbinned_156__SRR8487014_244_6	3.49316	0.427562	0.958846	0.936102	0.973041	FALSE	Not significant	Soil	hypothetical protein	unknown function
vRhyme_unbinned_156__SRR8487016_392_15	1.87549	-0.0212322	0.782386	0.0118139	0.137749	FALSE	Not significant	Soil	hypothetical protein	unknown function
vRhyme_unbinned_156__SRR8487016_392_18	13.3667	-0.916058	0.840513	0.012632	0.141789	FALSE	Not significant	Soil	hypothetical protein	unknown function
vRhyme_unbinned_156__SRR8487016_392_6	2.20533	0.400282	0.832657	0.339086	0.597826	FALSE	Not significant	Soil	hypothetical protein	unknown function
vRhyme_unbinned_156__SRR8487017_511_12	7.12103	0.316347	0.598505	0.828783	0.921932	FALSE	Not significant	Soil	hypothetical protein	unknown function
vRhyme_unbinned_156__SRR8487017_511_15	4.3558	0.611679	0.632266	0.588122	0.785433	FALSE	Not significant	Soil	hypothetical protein	unknown function
vRhyme_unbinned_156__SRR8487017_511_5	12.7704	0.729269	0.631975	0.165898	0.415662	FALSE	Not significant	Soil	hypothetical protein	unknown function
vRhyme_unbinned_156__SRR8487017_511_6	0.397337	0.344955	0.86689	0.123813	NA	FALSE	Not significant	Soil	hypothetical protein	unknown function
vRhyme_unbinned_156__SRR8487017_511_8	0.2987	0.14944	0.835905	0.254243	NA	FALSE	Not significant	Soil	hypothetical protein	unknown function
vRhyme_unbinned_156__SRR8487018_104_10	3.44431	0.0317179	0.673523	0.213078	0.469365	FALSE	Not significant	Soil	hypothetical protein	unknown function
vRhyme_unbinned_156__SRR8487018_104_11	1.08359	0.269639	0.832941	0.223433	NA	FALSE	Not significant	Soil	hypothetical protein	unknown function
vRhyme_unbinned_156__SRR8487018_104_15	1.60309	0.390156	0.833609	0.395074	0.644269	FALSE	Not significant	Soil	hypothetical protein	unknown function
vRhyme_unbinned_156__SRR8487018_104_2	5.999	0.740627	0.790644	0.354297	0.611472	FALSE	Not significant	Soil	terminase large subunit	head and packaging
vRhyme_unbinned_156__SRR8487018_104_21	1.45459	0.428881	0.834678	0.384413	NA	FALSE	Not significant	Soil	hypothetical protein	unknown function
vRhyme_unbinned_156__SRR8487018_104_22	2.01751	0.815451	0.973881	0.737893	0.876277	FALSE	Not significant	Soil	hypothetical protein	unknown function
vRhyme_unbinned_156__SRR8487018_104_27	0.431914	0.344151	0.871384	0.119511	NA	FALSE	Not significant	Soil	hypothetical protein	unknown function
vRhyme_unbinned_156__SRR8487018_104_3	3.80389	0.853352	0.848023	0.55989	0.767958	FALSE	Not significant	Soil	portal protein	head and packaging
vRhyme_unbinned_156__SRR8487018_104_32	0.134235	0.104938	0.827406	0.0630283	NA	FALSE	Not significant	Soil	hypothetical protein	unknown function
vRhyme_unbinned_156__SRR8487018_104_34	0.466666	0.335358	0.871605	0.247464	NA	FALSE	Not significant	Soil	hypothetical protein	unknown function
vRhyme_unbinned_156__SRR8487018_104_35	0.0418446	0.0257558	0.83328	0.0734196	NA	FALSE	Not significant	Soil	hypothetical protein	unknown function
vRhyme_unbinned_156__SRR8487018_104_42	0.0783127	0.0360961	0.833038	0.111799	NA	FALSE	Not significant	Soil	hypothetical protein	unknown function
vRhyme_unbinned_156__SRR8487018_104_43	0.793522	0.0458971	0.805445	0.0715329	NA	FALSE	Not significant	Soil	HNH endonuclease	DNA, RNA and nucleotide metabolism
vRhyme_unbinned_156__SRR8487018_104_44	1.15873	0.217515	0.826111	0.128133	NA	FALSE	Not significant	Soil	Erf-like ssDNA annealing protein	DNA, RNA and nucleotide metabolism
vRhyme_unbinned_156__SRR8487018_104_51	0.0336958	0.0126126	0.83418	0.0552627	NA	FALSE	Not significant	Soil	hypothetical protein	unknown function
vRhyme_unbinned_156__SRR8487018_104_53	0.723867	0.131036	0.822342	0.122731	NA	FALSE	Not significant	Soil	hypothetical protein	unknown function
vRhyme_unbinned_156__SRR8487018_104_55	0.127944	0.042847	0.833152	0.12461	NA	FALSE	Not significant	Soil	hypothetical protein	unknown function
vRhyme_unbinned_156__SRR8487018_104_59	2.0006	0.706971	0.943197	0.962368	0.984028	FALSE	Not significant	Soil	replication initiation O-like	DNA, RNA and nucleotide metabolism
vRhyme_unbinned_156__SRR8487018_104_60	1.76319	0.16019	0.801396	0.0651279	0.277044	FALSE	Not significant	Soil	hypothetical protein	unknown function
vRhyme_unbinned_156__SRR8487018_104_64	0.175231	0.121793	0.828685	0.0761822	NA	FALSE	Not significant	Soil	hypothetical protein	unknown function
vRhyme_unbinned_156__SRR8487018_104_66	0.175066	0.135329	0.82945	0.101018	NA	FALSE	Not significant	Soil	hypothetical protein	unknown function
vRhyme_unbinned_156__SRR8487018_104_67	0.686944	0.56488	0.963143	0.405124	NA	FALSE	Not significant	Soil	hypothetical protein	unknown function
vRhyme_unbinned_156__SRR8487018_104_72	0.247213	0.233511	0.833053	0.0412945	NA	FALSE	Not significant	Soil	hypothetical protein	unknown function
vRhyme_unbinned_156__SRR8487018_104_75	2.12166	0.622367	0.966998	0.940964	0.974883	FALSE	Not significant	Soil	hypothetical protein	unknown function
vRhyme_unbinned_156__SRR8487019_71_12	0.325321	0.267737	0.846666	0.135133	NA	FALSE	Not significant	Soil	hypothetical protein	unknown function
vRhyme_unbinned_156__SRR8487019_71_15	0.929054	0.151811	0.807827	0.0741251	NA	FALSE	Not significant	Soil	hypothetical protein	unknown function
vRhyme_unbinned_156__SRR8487019_71_17	4.45234	-0.154594	0.664642	0.178986	0.431214	FALSE	Not significant	Soil	hypothetical protein	unknown function
vRhyme_unbinned_156__SRR8487019_71_19	4.93596	0.386968	0.66387	0.768408	0.891237	FALSE	Not significant	Soil	DNA methyltransferase	other
vRhyme_unbinned_156__SRR8487019_71_21	1.74167	0.579711	0.9278	0.816375	0.915806	FALSE	Not significant	Soil	DNA methyltransferase	other
vRhyme_unbinned_156__SRR8487019_71_23	2.38938	0.301423	0.680145	0.581142	0.780766	FALSE	Not significant	Soil	hypothetical protein	unknown function
vRhyme_unbinned_156__SRR8487019_71_25	0.455096	0.353123	0.872585	0.258239	NA	FALSE	Not significant	Soil	hypothetical protein	unknown function
vRhyme_unbinned_156__SRR8487019_71_31	0.281203	0.227706	0.838069	0.0932862	NA	FALSE	Not significant	Soil	DNA methyltransferase	other
vRhyme_unbinned_156__SRR8487019_71_39	2.51986	1.009	1.21109	0.614176	0.801964	FALSE	Not significant	Soil	hypothetical protein	unknown function
vRhyme_unbinned_156__SRR8487019_71_45	0.989826	0.291966	0.812071	0.193223	NA	FALSE	Not significant	Soil	hypothetical protein	unknown function
vRhyme_unbinned_156__SRR8487019_71_46	1.55538	-0.0127579	0.761512	0.0495058	0.251627	FALSE	Not significant	Soil	hypothetical protein	unknown function
vRhyme_unbinned_156__SRR8487019_71_48	4.14474	0.668063	0.727531	0.425473	0.669475	FALSE	Not significant	Soil	hypothetical protein	unknown function
vRhyme_unbinned_156__SRR8487019_71_49	2.52352	0.826782	1.08865	0.622803	0.807965	FALSE	Not significant	Soil	hypothetical protein	unknown function
vRhyme_unbinned_156__SRR8487019_71_54	1.26329	0.423236	0.811334	0.495543	NA	FALSE	Not significant	Soil	hypothetical protein	unknown function
vRhyme_unbinned_156__SRR8487019_71_55	0.188842	0.179657	0.829968	0.0605895	NA	FALSE	Not significant	Soil	hypothetical protein	unknown function
vRhyme_unbinned_156__SRR8487019_71_57	0.290919	-0.0479271	0.839915	0.0134893	NA	FALSE	Not significant	Soil	hypothetical protein	unknown function
vRhyme_unbinned_156__SRR8487019_71_59	7.14258	0.655714	0.68924	0.260024	0.519364	FALSE	Not significant	Soil	hypothetical protein	unknown function
vRhyme_unbinned_156__SRR8487020_530_2	1.51465	1.73445	2.1254	0.72284	0.867555	FALSE	Not significant	Soil	hypothetical protein	unknown function
vRhyme_unbinned_156__SRR8487020_530_21	6.74643	1.23328	0.727386	0.0863231	0.309525	FALSE	Not significant	Soil	Holliday junction resolvase	DNA, RNA and nucleotide metabolism
vRhyme_unbinned_156__SRR8487020_530_23	3.90199	0.557011	0.823986	0.915753	0.963617	FALSE	Not significant	Soil	hypothetical protein	unknown function
vRhyme_unbinned_156__SRR8487021_62_1	6.69119	0.315084	0.786681	0.241392	0.498856	FALSE	Not significant	Soil	hypothetical protein	unknown function
vRhyme_unbinned_156__SRR8487021_62_11	2.23414	0.367027	0.863736	0.299985	0.559596	FALSE	Not significant	Soil	hypothetical protein	unknown function
vRhyme_unbinned_156__SRR8487021_62_12	13.7768	0.140464	0.549794	0.442476	0.683291	FALSE	Not significant	Soil	hypothetical protein	unknown function
vRhyme_unbinned_156__SRR8487021_62_14	2.13006	0.0709914	0.713734	0.0243744	0.19497	FALSE	Not significant	Soil	hypothetical protein	unknown function
vRhyme_unbinned_156__SRR8487021_62_22	3.43044	0.184324	0.768168	0.101092	0.331668	FALSE	Not significant	Soil	hypothetical protein	unknown function
vRhyme_unbinned_156__SRR8487021_62_23	14.4676	0.333591	0.567234	0.737789	0.876252	FALSE	Not significant	Soil	hypothetical protein	unknown function
vRhyme_unbinned_156__SRR8487021_62_25	0.0462833	0.0149381	0.835189	0.0370566	NA	FALSE	Not significant	Soil	hypothetical protein	unknown function
vRhyme_unbinned_156__SRR8487021_62_43	11.7818	0.493243	0.813069	0.64685	0.823552	FALSE	Not significant	Soil	hypothetical protein	unknown function
vRhyme_unbinned_156__SRR8487021_62_45	4.77018	0.427452	0.691178	0.43884	0.679849	FALSE	Not significant	Soil	RusA-like Holliday junction resolvase	DNA, RNA and nucleotide metabolism
vRhyme_unbinned_156__SRR8487021_62_46	4.07458	0.21783	0.643969	0.112458	0.346229	FALSE	Not significant	Soil	hypothetical protein	unknown function
vRhyme_unbinned_156__SRR8487021_62_47	36.1557	0.901912	0.548456	0.129219	0.368167	FALSE	Not significant	Soil	DNA helicase	DNA, RNA and nucleotide metabolism
vRhyme_unbinned_156__SRR8487021_62_54	2.38572	0.23155	0.824591	0.201373	0.456262	FALSE	Not significant	Soil	hypothetical protein	unknown function
vRhyme_unbinned_156__SRR8487021_62_59	4.24957	0.0268657	0.713743	0.0218101	0.186222	FALSE	Not significant	Soil	hypothetical protein	unknown function
vRhyme_unbinned_156__SRR8487021_62_62	33.8355	0.750954	0.726519	0.375436	0.628748	FALSE	Not significant	Soil	hypothetical protein	unknown function
vRhyme_unbinned_156__SRR8487021_62_8	7.38495	0.0981109	0.547928	0.235656	0.492973	FALSE	Not significant	Soil	hypothetical protein	unknown function
vRhyme_unbinned_156__SRR8487022_774_11	0.68601	0.091953	0.838286	0.392706	NA	FALSE	Not significant	Soil	hypothetical protein	unknown function
vRhyme_unbinned_156__SRR8487022_774_12	0.901971	0.106382	0.839965	0.522362	NA	FALSE	Not significant	Soil	hypothetical protein	unknown function
vRhyme_unbinned_156__SRR8487022_774_13	0.264345	0.0529429	0.834546	0.121915	NA	FALSE	Not significant	Soil	hypothetical protein	unknown function
vRhyme_unbinned_156__SRR8487022_774_14	0.410257	0.0713551	0.835117	0.223255	NA	FALSE	Not significant	Soil	hypothetical protein	unknown function
vRhyme_unbinned_156__SRR8487022_774_16	0.00475596	-0.0101578	0.837464	0.0191212	NA	FALSE	Not significant	Soil	hypothetical protein	unknown function
vRhyme_unbinned_156__SRR8487022_774_18	0.147871	0.0449345	0.833145	0.135008	NA	FALSE	Not significant	Soil	hypothetical protein	unknown function
vRhyme_unbinned_156__SRR8487022_774_22	0.488433	0.120398	0.837084	0.335891	NA	FALSE	Not significant	Soil	hypothetical protein	unknown function
vRhyme_unbinned_156__SRR8487022_774_24	0.162549	0.0484583	0.833478	0.134488	NA	FALSE	Not significant	Soil	hypothetical protein	unknown function
vRhyme_unbinned_156__SRR8487022_774_26	0.555442	0.0932117	0.837617	0.416663	NA	FALSE	Not significant	Soil	hypothetical protein	unknown function
vRhyme_unbinned_156__SRR8487022_774_29	0.0802014	0.0261079	0.833039	0.097679	NA	FALSE	Not significant	Soil	hypothetical protein	unknown function
vRhyme_unbinned_156__SRR8487023_282_10	2.95731	0.0548504	0.644395	0.150755	0.397309	FALSE	Not significant	Soil	hypothetical protein	unknown function
vRhyme_unbinned_156__SRR8487023_282_13	5.01339	0.391619	0.528602	0.836147	0.925669	FALSE	Not significant	Soil	hypothetical protein	unknown function
vRhyme_unbinned_156__SRR8487023_282_14	10.9668	1.26923	0.583693	0.0171928	0.165091	FALSE	Not significant	Soil	hypothetical protein	unknown function
vRhyme_unbinned_156__SRR8487023_282_15	3.02882	1.71465	1.39638	0.298723	0.558474	FALSE	Not significant	Soil	hypothetical protein	unknown function
vRhyme_unbinned_156__SRR8487023_282_21	0.652382	0.397794	0.914802	0.344653	NA	FALSE	Not significant	Soil	hypothetical protein	unknown function
vRhyme_unbinned_156__SRR8487023_282_22	0.715416	0.108609	0.827586	0.163119	NA	FALSE	Not significant	Soil	hypothetical protein	unknown function
vRhyme_unbinned_156__SRR8487023_282_23	0.547121	0.321361	0.880218	0.246263	NA	FALSE	Not significant	Soil	hypothetical protein	unknown function
vRhyme_unbinned_156__SRR8487023_282_24	1.10574	0.0833959	0.830202	0.214122	NA	FALSE	Not significant	Soil	hypothetical protein	unknown function
vRhyme_unbinned_156__SRR8487023_282_25	0.440696	0.182829	0.845745	0.34493	NA	FALSE	Not significant	Soil	hypothetical protein	unknown function
vRhyme_unbinned_156__SRR8487023_282_26	2.97997	0.678394	0.81692	0.933955	0.972099	FALSE	Not significant	Soil	hypothetical protein	unknown function
vRhyme_unbinned_156__SRR8487034_428_12	3.5505	0.198659	0.784678	0.193497	0.447457	FALSE	Not significant	Soil	hypothetical protein	unknown function
vRhyme_unbinned_156__SRR8487034_428_15	0.183196	0.0681386	0.833712	0.228275	NA	FALSE	Not significant	Soil	hypothetical protein	unknown function
vRhyme_unbinned_156__SRR8487034_428_18	0.733293	0.174737	0.825387	0.186652	NA	FALSE	Not significant	Soil	hypothetical protein	unknown function
vRhyme_unbinned_156__SRR8487034_428_25	0.715325	0.136304	0.827606	0.248619	NA	FALSE	Not significant	Soil	hypothetical protein	unknown function
vRhyme_unbinned_156__SRR8487034_428_6	0.680856	0.233892	0.860269	0.541316	NA	FALSE	Not significant	Soil	nucleoside 2-deoxyribosyltransferase	DNA, RNA and nucleotide metabolism
vRhyme_unbinned_156__SRR8487034_428_7	1.18429	0.281565	0.857101	0.44606	NA	FALSE	Not significant	Soil	hypothetical protein	unknown function
vRhyme_unbinned_156__SRR8487034_428_8	1.88845	0.118972	0.812657	0.104493	0.33577	FALSE	Not significant	Soil	hypothetical protein	unknown function
vRhyme_unbinned_156__SRR8487035_218_3	6.81109	0.623638	0.809319	0.710954	0.860836	FALSE	Not significant	Soil	phosphoadenosine phosphosulfate reductase	moron, auxiliary metabolic gene and host takeover
vRhyme_unbinned_156__SRR8487035_218_9	1.85755	0.470432	0.751451	0.672846	0.839039	FALSE	Not significant	Soil	hypothetical protein	unknown function
vRhyme_unbinned_156__SRR8487036_198_26	1.22311	0.0772124	0.836995	0.043853	NA	FALSE	Not significant	Soil	hypothetical protein	unknown function
vRhyme_unbinned_156__SRR8487036_198_32	1.46864	0.0880312	0.83802	0.624234	0.808736	FALSE	Not significant	Soil	head-tail adaptor	connector
vRhyme_unbinned_156__SRR8487036_198_4	0.85184	0.0590428	0.833818	0.227904	NA	FALSE	Not significant	Soil	hypothetical protein	unknown function
vRhyme_unbinned_156__SRR8487036_198_9	5.3983	0.0767684	0.828088	0.128433	0.367221	FALSE	Not significant	Soil	hypothetical protein	unknown function
vRhyme_unbinned_157__SRR8487010_585_5	3.67947	-0.0145929	0.783936	0.0159842	0.158518	FALSE	Not significant	Soil	hypothetical protein	unknown function
vRhyme_unbinned_157__SRR8487010_585_6	1.57964	0.300054	0.84347	0.415187	0.661639	FALSE	Not significant	Soil	hypothetical protein	unknown function
vRhyme_unbinned_157__SRR8487011_572_1	0.0145291	-0.00349614	0.836233	0.0366383	NA	FALSE	Not significant	Soil	hypothetical protein	unknown function
vRhyme_unbinned_157__SRR8487011_572_11	0.730677	0.09364	0.839702	0.367397	NA	FALSE	Not significant	Soil	endolysin	lysis
vRhyme_unbinned_157__SRR8487011_572_17	0.295288	0.0702248	0.835437	0.196313	NA	FALSE	Not significant	Soil	hypothetical protein	unknown function
vRhyme_unbinned_157__SRR8487011_572_9	0.521465	0.0181516	0.831288	0.1132	NA	FALSE	Not significant	Soil	hypothetical protein	unknown function
vRhyme_unbinned_157__SRR8487016_946_2	20.1002	0.787479	0.803755	0.0837431	0.306077	FALSE	Not significant	Soil	hypothetical protein	unknown function
vRhyme_unbinned_157__SRR8487017_1007_10	0.146501	0.0392317	0.832071	0.149972	NA	FALSE	Not significant	Soil	hypothetical protein	unknown function
vRhyme_unbinned_157__SRR8487017_1007_15	0.712856	0.148721	0.839889	0.429375	NA	FALSE	Not significant	Soil	hypothetical protein	unknown function
vRhyme_unbinned_157__SRR8487017_1007_3	1.48474	0.434884	0.931162	0.643207	0.820968	FALSE	Not significant	Soil	hypothetical protein	unknown function
vRhyme_unbinned_157__SRR8487018_168_14	0.346356	0.108453	0.837272	0.328765	NA	FALSE	Not significant	Soil	hypothetical protein	unknown function
vRhyme_unbinned_157__SRR8487018_168_23	13.5572	0.630798	0.825465	0.73912	0.876954	FALSE	Not significant	Soil	hypothetical protein	unknown function
vRhyme_unbinned_157__SRR8487018_168_24	2.29146	0.331799	0.914094	0.965177	0.985277	FALSE	Not significant	Soil	endolysin	lysis
vRhyme_unbinned_157__SRR8487018_168_27	1.10632	0.122412	0.844828	0.745677	NA	FALSE	Not significant	Soil	hypothetical protein	unknown function
vRhyme_unbinned_157__SRR8487018_168_4	8.1227	0.454887	0.995538	0.473083	0.706884	FALSE	Not significant	Soil	portal protein	head and packaging
vRhyme_unbinned_157__SRR8487018_168_41	0.865064	0.173343	0.852207	0.695055	NA	FALSE	Not significant	Soil	hypothetical protein	unknown function
vRhyme_unbinned_157__SRR8487018_168_42	2.35135	0.192327	0.832202	0.285165	0.546032	FALSE	Not significant	Soil	hypothetical protein	unknown function
vRhyme_unbinned_157__SRR8487018_168_43	0.788077	0.120101	0.831765	0.186843	NA	FALSE	Not significant	Soil	hypothetical protein	unknown function
vRhyme_unbinned_157__SRR8487018_168_44	0.747602	0.157432	0.848114	0.6052	NA	FALSE	Not significant	Soil	hypothetical protein	unknown function
vRhyme_unbinned_157__SRR8487018_168_46	0.324826	0.0880106	0.837266	0.362515	NA	FALSE	Not significant	Soil	hypothetical protein	unknown function
vRhyme_unbinned_157__SRR8487018_168_51	4.28315	0.343915	0.916284	0.740677	0.877577	FALSE	Not significant	Soil	hypothetical protein	unknown function
vRhyme_unbinned_157__SRR8487019_99_10	3.08839	0.389485	0.835577	0.435187	0.677229	FALSE	Not significant	Soil	hypothetical protein	unknown function
vRhyme_unbinned_157__SRR8487019_99_19	1.95387	0.164506	0.807837	0.115327	0.34944	FALSE	Not significant	Soil	hypothetical protein	unknown function
vRhyme_unbinned_157__SRR8487019_99_28	1.62564	0.108711	0.766749	0.0375145	0.225499	FALSE	Not significant	Soil	hypothetical protein	unknown function
vRhyme_unbinned_157__SRR8487019_99_29	0.225317	0.120207	0.829001	0.170485	NA	FALSE	Not significant	Soil	hypothetical protein	unknown function
vRhyme_unbinned_157__SRR8487019_99_34	7.18841	0.240971	0.729454	0.839963	0.927475	FALSE	Not significant	Soil	hypothetical protein	unknown function
vRhyme_unbinned_157__SRR8487019_99_35	12.5608	-0.650701	0.701423	0.0630728	0.273497	FALSE	Not significant	Soil	hypothetical protein	unknown function
vRhyme_unbinned_157__SRR8487019_99_37	11.8968	0.67483	0.789147	0.299438	0.559084	FALSE	Not significant	Soil	DnaB-like replicative helicase	DNA, RNA and nucleotide metabolism
vRhyme_unbinned_157__SRR8487019_99_4	7.73632	-0.366517	0.687281	0.120853	0.356974	FALSE	Not significant	Soil	hypothetical protein	unknown function
vRhyme_unbinned_157__SRR8487019_99_42	13.0703	0.156338	0.583442	0.817932	0.916313	FALSE	Not significant	Soil	hypothetical protein	unknown function
vRhyme_unbinned_157__SRR8487020_290_18	2.02532	0.14313	0.796483	0.0713093	0.287403	FALSE	Not significant	Soil	immunity protein	other
vRhyme_unbinned_157__SRR8487020_290_7	2.03569	0.34879	0.851816	0.370852	0.625033	FALSE	Not significant	Soil	hypothetical protein	unknown function
vRhyme_unbinned_157__SRR8487021_511_13	1.46446	0.119458	0.695466	0.0581652	0.266112	FALSE	Not significant	Soil	hypothetical protein	unknown function
vRhyme_unbinned_157__SRR8487021_511_2	2.6521	0.957399	1.13974	0.812569	0.914384	FALSE	Not significant	Soil	DNA methyltransferase	other
vRhyme_unbinned_157__SRR8487021_511_20	5.32929	1.16714	0.746903	0.275858	0.535945	FALSE	Not significant	Soil	hypothetical protein	unknown function
vRhyme_unbinned_157__SRR8487021_511_23	16.8864	1.86868	0.714203	0.0036892	0.0741665	FALSE	Not significant	Soil	hypothetical protein	unknown function
vRhyme_unbinned_157__SRR8487021_511_25	1.37351	0.406152	0.812394	0.290032	NA	FALSE	Not significant	Soil	hypothetical protein	unknown function
vRhyme_unbinned_157__SRR8487021_511_3	19.3067	1.26045	0.602576	0.0136052	0.147199	FALSE	Not significant	Soil	DNA methyltransferase	other
vRhyme_unbinned_157__SRR8487022_914_10	0.326025	0.156626	0.838191	0.261771	NA	FALSE	Not significant	Soil	hypothetical protein	unknown function
vRhyme_unbinned_157__SRR8487022_914_16	0.869918	0.0244607	0.830976	0.119494	NA	FALSE	Not significant	Soil	hypothetical protein	unknown function
vRhyme_unbinned_157__SRR8487022_914_17	0.0712495	0.0307278	0.832986	0.0984275	NA	FALSE	Not significant	Soil	hypothetical protein	unknown function
vRhyme_unbinned_157__SRR8487023_325_14	2.02067	0.0368732	0.699729	0.195851	0.450219	FALSE	Not significant	Soil	hypothetical protein	unknown function
vRhyme_unbinned_157__SRR8487023_325_19	1.29136	0.569621	0.989661	0.577897	NA	FALSE	Not significant	Soil	hypothetical protein	unknown function
vRhyme_unbinned_157__SRR8487023_325_2	0.717619	0.350082	0.869471	0.234824	NA	FALSE	Not significant	Soil	hypothetical protein	unknown function
vRhyme_unbinned_157__SRR8487023_325_21	9.87255	0.401214	0.698283	0.762634	0.888499	FALSE	Not significant	Soil	hypothetical protein	unknown function
vRhyme_unbinned_157__SRR8487023_325_9	7.56517	2.12986	1.15134	0.0256678	0.19827	FALSE	Not significant	Soil	hypothetical protein	unknown function
vRhyme_unbinned_157__SRR8487034_510_10	1.99011	0.0856007	0.839416	0.491775	0.719603	FALSE	Not significant	Soil	integrase	integration and excision
vRhyme_unbinned_157__SRR8487034_510_3	1.0495	0.0740466	0.835491	0.0497721	NA	FALSE	Not significant	Soil	hypothetical protein	unknown function
vRhyme_unbinned_157__SRR8487034_510_7	5.0434	0.180252	0.848342	0.380491	0.632638	FALSE	Not significant	Soil	hypothetical protein	unknown function
vRhyme_unbinned_157__SRR8487034_510_8	1.58955	-0.00902563	0.818742	0.0239138	0.193445	FALSE	Not significant	Soil	hypothetical protein	unknown function
vRhyme_unbinned_157__SRR8487035_833_10	0.227344	0.117036	0.831416	0.156511	NA	FALSE	Not significant	Soil	hypothetical protein	unknown function
vRhyme_unbinned_157__SRR8487035_833_12	0.718151	0.55399	0.980651	0.376537	NA	FALSE	Not significant	Soil	hypothetical protein	unknown function
vRhyme_unbinned_157__SRR8487035_833_15	2.18032	0.845444	0.989374	0.944953	0.976723	FALSE	Not significant	Soil	major head protein	head and packaging
vRhyme_unbinned_157__SRR8487035_833_16	0.772546	0.456453	0.933894	0.489784	NA	FALSE	Not significant	Soil	hypothetical protein	unknown function
vRhyme_unbinned_157__SRR8487035_833_17	0.542584	0.359393	0.883182	0.286704	NA	FALSE	Not significant	Soil	hypothetical protein	unknown function
vRhyme_unbinned_157__SRR8487035_833_18	2.24309	0.250301	0.806841	0.341388	0.599957	FALSE	Not significant	Soil	tail protein	tail
vRhyme_unbinned_157__SRR8487035_833_2	0.788632	0.0896779	0.820604	0.088039	NA	FALSE	Not significant	Soil	hypothetical protein	unknown function
vRhyme_unbinned_157__SRR8487036_590_12	0.43647	0.0165802	0.830342	0.11128	NA	FALSE	Not significant	Soil	hypothetical protein	unknown function
vRhyme_unbinned_157__SRR8487036_590_2	0.10685	0.0417416	0.833983	0.0826113	NA	FALSE	Not significant	Soil	hypothetical protein	unknown function
vRhyme_unbinned_157__SRR8487036_590_5	1.69198	0.334408	0.880529	0.569409	0.77385	FALSE	Not significant	Soil	hypothetical protein	unknown function
vRhyme_unbinned_157__SRR8487036_590_7	1.03151	0.0575332	0.8286	0.102802	NA	FALSE	Not significant	Soil	hypothetical protein	unknown function
vRhyme_unbinned_157__SRR8487036_590_8	0.192719	0.103269	0.832968	0.136383	NA	FALSE	Not significant	Soil	hypothetical protein	unknown function
vRhyme_unbinned_157__SRR8487036_590_9	0.941317	0.0554305	0.823271	0.043646	NA	FALSE	Not significant	Soil	hypothetical protein	unknown function
vRhyme_unbinned_158__SRR8487010_409_13	2.26436	0.915458	1.06015	0.673364	0.839333	FALSE	Not significant	Soil	hypothetical protein	unknown function
vRhyme_unbinned_158__SRR8487010_409_23	0.370359	0.264689	0.841615	0.135271	NA	FALSE	Not significant	Soil	hypothetical protein	unknown function
vRhyme_unbinned_158__SRR8487010_409_26	0.0578246	0.0336052	0.831822	0.125952	NA	FALSE	Not significant	Soil	hypothetical protein	unknown function
vRhyme_unbinned_158__SRR8487010_409_29	1.6886	0.417703	0.817966	0.606258	0.79643	FALSE	Not significant	Soil	hypothetical protein	unknown function
vRhyme_unbinned_158__SRR8487010_409_30	0.449225	0.280612	0.846151	0.154102	NA	FALSE	Not significant	Soil	hypothetical protein	unknown function
vRhyme_unbinned_158__SRR8487010_409_37	0.950132	0.107484	0.752972	0.0321373	NA	FALSE	Not significant	Soil	hypothetical protein	unknown function
vRhyme_unbinned_158__SRR8487010_409_5	0.116298	0.0679414	0.827953	0.089859	NA	FALSE	Not significant	Soil	hypothetical protein	unknown function
vRhyme_unbinned_158__SRR8487010_409_6	0.113948	0.0632814	0.828465	0.0840437	NA	FALSE	Not significant	Soil	hypothetical protein	unknown function
vRhyme_unbinned_158__SRR8487011_761_2	6.74002	1.58375	0.780614	0.0811104	0.302083	FALSE	Not significant	Soil	hypothetical protein	unknown function
vRhyme_unbinned_158__SRR8487011_761_4	15.8739	1.19265	0.838468	0.0905592	0.316412	FALSE	Not significant	Soil	hypothetical protein	unknown function
vRhyme_unbinned_158__SRR8487011_761_6	1.2785	0.364163	0.86111	0.325971	NA	FALSE	Not significant	Soil	hypothetical protein	unknown function
vRhyme_unbinned_158__SRR8487016_138_16	0.796263	0.195769	0.75801	0.120164	NA	FALSE	Not significant	Soil	hypothetical protein	unknown function
vRhyme_unbinned_158__SRR8487016_138_31	3.7528	1.13756	1.06563	0.237702	0.49496	FALSE	Not significant	Soil	hypothetical protein	unknown function
vRhyme_unbinned_158__SRR8487017_42_13	0.341895	-0.0156169	0.833981	0.0588764	NA	FALSE	Not significant	Soil	hypothetical protein	unknown function
vRhyme_unbinned_158__SRR8487017_42_16	0.239224	0.0518308	0.832024	0.195085	NA	FALSE	Not significant	Soil	hypothetical protein	unknown function
vRhyme_unbinned_158__SRR8487017_42_18	4.41024	0.0932585	0.82073	0.138569	0.381292	FALSE	Not significant	Soil	hypothetical protein	unknown function
vRhyme_unbinned_158__SRR8487017_42_19	0.570936	0.0831674	0.834829	0.374986	NA	FALSE	Not significant	Soil	hypothetical protein	unknown function
vRhyme_unbinned_158__SRR8487017_42_2	0.0972527	0.0173008	0.833764	0.0824551	NA	FALSE	Not significant	Soil	hypothetical protein	unknown function
vRhyme_unbinned_158__SRR8487017_42_20	0.133517	0.0220999	0.833484	0.093614	NA	FALSE	Not significant	Soil	hypothetical protein	unknown function
vRhyme_unbinned_158__SRR8487017_42_23	0.812474	0.0527268	0.8314	0.309938	NA	FALSE	Not significant	Soil	hypothetical protein	unknown function
vRhyme_unbinned_158__SRR8487017_42_25	0.0729417	0.0189428	0.833484	0.0843438	NA	FALSE	Not significant	Soil	hypothetical protein	unknown function
vRhyme_unbinned_158__SRR8487017_42_55	1.68886	0.110652	0.820855	0.117046	0.351769	FALSE	Not significant	Soil	hypothetical protein	unknown function
vRhyme_unbinned_158__SRR8487017_42_56	1.34077	0.146815	0.795775	0.133169	NA	FALSE	Not significant	Soil	hypothetical protein	unknown function
vRhyme_unbinned_158__SRR8487017_42_57	1.09994	0.138095	0.810196	0.0975246	NA	FALSE	Not significant	Soil	hypothetical protein	unknown function
vRhyme_unbinned_158__SRR8487017_42_59	0.506777	0.0249307	0.830361	0.188005	NA	FALSE	Not significant	Soil	hypothetical protein	unknown function
vRhyme_unbinned_158__SRR8487017_42_60	0.748184	0.0990241	0.83651	0.455407	NA	FALSE	Not significant	Soil	hypothetical protein	unknown function
vRhyme_unbinned_158__SRR8487017_42_62	1.00391	0.0245122	0.830421	0.166238	NA	FALSE	Not significant	Soil	hypothetical protein	unknown function
vRhyme_unbinned_158__SRR8487017_42_63	0.257905	0.0582308	0.832004	0.233734	NA	FALSE	Not significant	Soil	hypothetical protein	unknown function
vRhyme_unbinned_158__SRR8487017_42_64	8.72357	-0.631071	0.933237	0.010708	0.131697	FALSE	Not significant	Soil	hypothetical protein	unknown function
vRhyme_unbinned_158__SRR8487017_42_66	0.0973915	0.0222342	0.832901	0.109889	NA	FALSE	Not significant	Soil	hypothetical protein	unknown function
vRhyme_unbinned_158__SRR8487017_42_67	4.70675	0.140339	0.782634	0.148879	0.394354	FALSE	Not significant	Soil	hypothetical protein	unknown function
vRhyme_unbinned_158__SRR8487017_42_70	0.628533	0.0131306	0.830515	0.125153	NA	FALSE	Not significant	Soil	hypothetical protein	unknown function
vRhyme_unbinned_158__SRR8487017_42_71	0.497696	0.155775	0.833627	0.206862	NA	FALSE	Not significant	Soil	hypothetical protein	unknown function
vRhyme_unbinned_158__SRR8487017_42_72	1.54574	0.289723	0.87215	0.520819	0.739999	FALSE	Not significant	Soil	hypothetical protein	unknown function
vRhyme_unbinned_158__SRR8487017_42_73	10.4893	0.123408	0.717815	0.472016	0.706154	FALSE	Not significant	Soil	hypothetical protein	unknown function
vRhyme_unbinned_158__SRR8487017_42_8	0.180502	0.0289404	0.833147	0.11324	NA	FALSE	Not significant	Soil	hypothetical protein	unknown function
vRhyme_unbinned_158__SRR8487018_933_10	2.20981	2.8674	2.33298	0.2892	0.549684	FALSE	Not significant	Soil	hypothetical protein	unknown function
vRhyme_unbinned_158__SRR8487018_933_12	5.35268	0.298307	0.6524	0.840892	0.927897	FALSE	Not significant	Soil	hypothetical protein	unknown function
vRhyme_unbinned_158__SRR8487018_933_13	0.40352	0.303916	0.865481	0.223671	NA	FALSE	Not significant	Soil	hypothetical protein	unknown function
vRhyme_unbinned_158__SRR8487018_933_4	1.01459	0.265563	0.811214	0.144857	NA	FALSE	Not significant	Soil	hypothetical protein	unknown function
vRhyme_unbinned_158__SRR8487019_62_1	3.08368	-0.195577	0.688739	0.0632131	0.273622	FALSE	Not significant	Soil	hypothetical protein	unknown function
vRhyme_unbinned_158__SRR8487019_62_15	4.99889	-0.0680197	0.732453	0.123259	0.360162	FALSE	Not significant	Soil	hypothetical protein	unknown function
vRhyme_unbinned_158__SRR8487019_62_21	5.21093	0.277333	0.645025	0.98096	0.991862	FALSE	Not significant	Soil	DNA polymerase	DNA, RNA and nucleotide metabolism
vRhyme_unbinned_158__SRR8487019_62_23	2.05453	0.553228	0.938152	0.842872	0.92874	FALSE	Not significant	Soil	RNA ligase	DNA, RNA and nucleotide metabolism
vRhyme_unbinned_158__SRR8487019_62_27	2.86431	0.456439	0.746961	0.98572	0.993185	FALSE	Not significant	Soil	hypothetical protein	unknown function
vRhyme_unbinned_158__SRR8487019_62_3	0.43594	0.36648	0.872572	0.145121	NA	FALSE	Not significant	Soil	hypothetical protein	unknown function
vRhyme_unbinned_158__SRR8487019_62_36	0.0738583	0.0517565	0.829768	0.0799672	NA	FALSE	Not significant	Soil	hypothetical protein	unknown function
vRhyme_unbinned_158__SRR8487019_62_40	8.68139	0.254965	0.47123	0.597205	0.790488	FALSE	Not significant	Soil	RIIA lysis inhibitor	lysis
vRhyme_unbinned_158__SRR8487019_62_43	0.447659	0.355397	0.87939	0.248094	NA	FALSE	Not significant	Soil	hypothetical protein	unknown function
vRhyme_unbinned_158__SRR8487019_62_49	0.602399	0.0502899	0.817084	0.0245325	NA	FALSE	Not significant	Soil	hypothetical protein	unknown function
vRhyme_unbinned_158__SRR8487019_62_53	1.89089	0.519051	0.878243	0.75877	0.886767	FALSE	Not significant	Soil	hypothetical protein	unknown function
vRhyme_unbinned_158__SRR8487019_62_55	3.08727	-0.105269	0.737767	0.0833023	0.305618	FALSE	Not significant	Soil	hypothetical protein	unknown function
vRhyme_unbinned_158__SRR8487019_62_6	0.417194	0.294517	0.856505	0.175475	NA	FALSE	Not significant	Soil	hypothetical protein	unknown function
vRhyme_unbinned_158__SRR8487019_62_66	4.75546	0.854923	1.1206	0.591334	0.787481	FALSE	Not significant	Soil	hypothetical protein	unknown function
vRhyme_unbinned_158__SRR8487019_62_70	0.524915	0.368211	0.883228	0.268891	NA	FALSE	Not significant	Soil	hypothetical protein	unknown function
vRhyme_unbinned_158__SRR8487019_62_72	0.145946	0.145379	0.824929	0.0405369	NA	FALSE	Not significant	Soil	hypothetical protein	unknown function
vRhyme_unbinned_158__SRR8487019_62_73	2.63244	0.0587595	0.583928	0.471106	0.705461	FALSE	Not significant	Soil	endolysin	lysis
vRhyme_unbinned_158__SRR8487019_62_8	2.15961	0.148735	0.736298	0.220882	0.477453	FALSE	Not significant	Soil	hypothetical protein	unknown function
vRhyme_unbinned_158__SRR8487020_548_1	1.88523	2.10079	2.11199	0.382591	0.634157	FALSE	Not significant	Soil	GTP-binding domain	other
vRhyme_unbinned_158__SRR8487020_548_18	0.227974	0.136088	0.826913	0.0856614	NA	FALSE	Not significant	Soil	restriction endonuclease	DNA, RNA and nucleotide metabolism
vRhyme_unbinned_158__SRR8487020_548_19	0.0631031	0.0191196	0.833749	0.0718089	NA	FALSE	Not significant	Soil	hypothetical protein	unknown function
vRhyme_unbinned_158__SRR8487020_548_23	2.55255	0.28178	0.693316	0.659718	0.831566	FALSE	Not significant	Soil	DNA helicase	DNA, RNA and nucleotide metabolism
vRhyme_unbinned_158__SRR8487020_548_3	1.71085	0.0466968	0.693176	0.128863	0.367741	FALSE	Not significant	Soil	hypothetical protein	unknown function
vRhyme_unbinned_158__SRR8487021_520_14	0.70593	0.0958484	0.839134	0.393948	NA	FALSE	Not significant	Soil	hypothetical protein	unknown function
vRhyme_unbinned_158__SRR8487022_686_18	0.419554	0.224124	0.839572	0.207044	NA	FALSE	Not significant	Soil	hypothetical protein	unknown function
vRhyme_unbinned_158__SRR8487022_686_4	2.62374	0.0916981	0.803841	0.0507058	0.253608	FALSE	Not significant	Soil	hypothetical protein	unknown function
vRhyme_unbinned_158__SRR8487022_686_7	2.95832	-0.308601	0.851269	0.00136577	0.0412394	FALSE	Not significant	Soil	hypothetical protein	unknown function
vRhyme_unbinned_158__SRR8487023_333_5	5.33215	0.953555	0.858118	0.361741	0.617917	FALSE	Not significant	Soil	hypothetical protein	unknown function
vRhyme_unbinned_158__SRR8487034_38_10	0.825179	0.0447368	0.832295	0.164202	NA	FALSE	Not significant	Soil	hypothetical protein	unknown function
vRhyme_unbinned_158__SRR8487034_38_2	0.300926	0.182486	0.840625	0.148226	NA	FALSE	Not significant	Soil	hypothetical protein	unknown function
vRhyme_unbinned_158__SRR8487034_38_3	0.443516	0.169598	0.844025	0.2909	NA	FALSE	Not significant	Soil	hypothetical protein	unknown function
vRhyme_unbinned_158__SRR8487034_38_35	0.552066	0.106965	0.840522	0.577327	NA	FALSE	Not significant	Soil	hypothetical protein	unknown function
vRhyme_unbinned_158__SRR8487034_38_36	0.826659	0.310014	0.885795	0.419088	NA	FALSE	Not significant	Soil	hypothetical protein	unknown function
vRhyme_unbinned_158__SRR8487034_38_4	0.39355	0.0838198	0.836693	0.308177	NA	FALSE	Not significant	Soil	hypothetical protein	unknown function
vRhyme_unbinned_158__SRR8487034_38_41	1.14665	0.263459	0.87545	0.618388	NA	FALSE	Not significant	Soil	nucleoside deoxyribosyltransferase	DNA, RNA and nucleotide metabolism
vRhyme_unbinned_158__SRR8487034_38_42	0.413305	0.115865	0.838331	0.333221	NA	FALSE	Not significant	Soil	hypothetical protein	unknown function
vRhyme_unbinned_158__SRR8487034_38_44	0.426972	0.173583	0.844225	0.309388	NA	FALSE	Not significant	Soil	hypothetical protein	unknown function
vRhyme_unbinned_158__SRR8487034_38_45	1.2418	0.268351	0.878054	0.581589	NA	FALSE	Not significant	Soil	hypothetical protein	unknown function
vRhyme_unbinned_158__SRR8487034_38_46	4.23876	0.910985	1.25723	0.902184	0.957178	FALSE	Not significant	Soil	hypothetical protein	unknown function
vRhyme_unbinned_158__SRR8487034_38_5	1.81326	0.889787	1.4024	0.845154	0.929491	FALSE	Not significant	Soil	GTP-binding domain	other
vRhyme_unbinned_158__SRR8487034_38_59	2.02007	0.254852	0.822547	0.257738	0.516911	FALSE	Not significant	Soil	hypothetical protein	unknown function
vRhyme_unbinned_158__SRR8487034_38_67	4.20141	0.533696	0.893056	0.580383	0.780452	FALSE	Not significant	Soil	methyltransferase	other
vRhyme_unbinned_158__SRR8487034_38_77	0.865343	0.256501	0.870371	0.609652	NA	FALSE	Not significant	Soil	hypothetical protein	unknown function
vRhyme_unbinned_158__SRR8487034_38_78	0.890192	0.139488	0.823737	0.0868451	NA	FALSE	Not significant	Soil	hypothetical protein	unknown function
vRhyme_unbinned_158__SRR8487034_38_9	1.03941	0.171074	0.8374	0.346988	NA	FALSE	Not significant	Soil	hypothetical protein	unknown function
vRhyme_unbinned_158__SRR8487035_163_15	0.576407	0.411362	0.911081	0.34798	NA	FALSE	Not significant	Soil	hypothetical protein	unknown function
vRhyme_unbinned_158__SRR8487035_163_2	2.91181	1.79586	1.25792	0.221234	0.477798	FALSE	Not significant	Soil	hypothetical protein	unknown function
vRhyme_unbinned_158__SRR8487035_163_34	4.70644	0.774863	1.12474	0.761357	0.887998	FALSE	Not significant	Soil	hypothetical protein	unknown function
vRhyme_unbinned_158__SRR8487035_163_37	0.448943	0.325351	0.870237	0.235462	NA	FALSE	Not significant	Soil	hypothetical protein	unknown function
vRhyme_unbinned_158__SRR8487035_163_39	10.5497	1.50782	0.773219	0.0159046	0.158128	FALSE	Not significant	Soil	hypothetical protein	unknown function
vRhyme_unbinned_158__SRR8487035_163_7	4.38368	0.138131	0.532415	0.669536	0.837153	FALSE	Not significant	Soil	hypothetical protein	unknown function
vRhyme_unbinned_158__SRR8487036_442_12	1.64109	0.0822648	0.83839	0.213345	0.469619	FALSE	Not significant	Soil	hypothetical protein	unknown function
vRhyme_unbinned_158__SRR8487036_442_23	0.66357	0.08521	0.836914	0.300181	NA	FALSE	Not significant	Soil	hypothetical protein	unknown function
vRhyme_unbinned_158__SRR8487036_442_26	1.39517	0.0966344	0.83926	0.369344	NA	FALSE	Not significant	Soil	hypothetical protein	unknown function
vRhyme_unbinned_158__SRR8487036_442_31	0.48426	0.308911	0.866378	0.169771	NA	FALSE	Not significant	Soil	hypothetical protein	unknown function
vRhyme_unbinned_159__SRR8487010_334_11	2.25711	0.0179743	0.831754	0.112181	0.345993	FALSE	Not significant	Soil	hypothetical protein	unknown function
vRhyme_unbinned_159__SRR8487010_334_12	4.33907	0.00143166	0.832064	0.0835272	0.305901	FALSE	Not significant	Soil	hypothetical protein	unknown function
vRhyme_unbinned_159__SRR8487016_11_12	0.950878	0.191903	0.793499	0.150461	NA	FALSE	Not significant	Soil	hypothetical protein	unknown function
vRhyme_unbinned_159__SRR8487016_11_31	0.791569	0.0752836	0.810307	0.0425946	NA	FALSE	Not significant	Soil	hypothetical protein	unknown function
vRhyme_unbinned_159__SRR8487016_11_37	0.113434	0.0806587	0.826017	0.0402984	NA	FALSE	Not significant	Soil	hypothetical protein	unknown function
vRhyme_unbinned_159__SRR8487016_11_5	3.28758	-0.386687	0.724367	0.123194	0.360062	FALSE	Not significant	Soil	tail fiber protein	tail
vRhyme_unbinned_159__SRR8487016_11_54	2.05688	0.498221	0.872846	0.713261	0.862017	FALSE	Not significant	Soil	hypothetical protein	unknown function
vRhyme_unbinned_159__SRR8487016_11_64	3.11816	0.210754	0.755801	0.388608	0.639574	FALSE	Not significant	Soil	hypothetical protein	unknown function
vRhyme_unbinned_159__SRR8487016_11_7	3.95588	0.205061	0.725164	0.745621	0.879624	FALSE	Not significant	Soil	hypothetical protein	unknown function
vRhyme_unbinned_159__SRR8487016_11_76	0.49563	0.290836	0.84808	0.158971	NA	FALSE	Not significant	Soil	hypothetical protein	unknown function
vRhyme_unbinned_159__SRR8487016_11_78	3.3275	0.152485	0.603709	0.851414	0.932239	FALSE	Not significant	Soil	hypothetical protein	unknown function
vRhyme_unbinned_159__SRR8487016_11_8	8.79416	-0.223048	0.609618	0.512921	0.734247	FALSE	Not significant	Soil	hypothetical protein	unknown function
vRhyme_unbinned_159__SRR8487017_471_11	17.4628	0.47366	0.520366	0.393663	0.64347	FALSE	Not significant	Soil	hypothetical protein	unknown function
vRhyme_unbinned_159__SRR8487017_471_12	6.12576	0.244111	0.578271	0.733753	0.873717	FALSE	Not significant	Soil	hypothetical protein	unknown function
vRhyme_unbinned_159__SRR8487017_471_16	7.60018	0.404481	0.616241	0.848541	0.930894	FALSE	Not significant	Soil	hypothetical protein	unknown function
vRhyme_unbinned_159__SRR8487018_1145_15	1.25475	-0.0106229	0.797571	0.013243	NA	FALSE	Not significant	Soil	hypothetical protein	unknown function
vRhyme_unbinned_159__SRR8487018_1145_2	16.8607	0.464952	0.743009	0.800305	0.907926	FALSE	Not significant	Soil	hypothetical protein	unknown function
vRhyme_unbinned_159__SRR8487018_1145_3	23.5606	0.168077	0.653052	0.646834	0.823552	FALSE	Not significant	Soil	hypothetical protein	unknown function
vRhyme_unbinned_159__SRR8487018_1145_4	9.78418	-0.0257854	0.63687	0.318076	0.57751	FALSE	Not significant	Soil	hypothetical protein	unknown function
vRhyme_unbinned_159__SRR8487021_607_10	0.459634	0.0586844	0.836406	0.063554	NA	FALSE	Not significant	Soil	hypothetical protein	unknown function
vRhyme_unbinned_159__SRR8487021_607_11	0.302039	0.0495627	0.835769	0.0513573	NA	FALSE	Not significant	Soil	hypothetical protein	unknown function
vRhyme_unbinned_159__SRR8487021_607_14	0.00522653	-0.0113713	0.837618	0.0199002	NA	FALSE	Not significant	Soil	hypothetical protein	unknown function
vRhyme_unbinned_159__SRR8487021_607_16	0.390014	0.0559255	0.836032	0.0629639	NA	FALSE	Not significant	Soil	hypothetical protein	unknown function
vRhyme_unbinned_159__SRR8487021_607_17	0.664098	-0.0673785	0.829188	0.0628926	NA	FALSE	Not significant	Soil	hypothetical protein	unknown function
vRhyme_unbinned_159__SRR8487021_607_18	0.801165	0.0703661	0.837678	0.0802229	NA	FALSE	Not significant	Soil	hypothetical protein	unknown function
vRhyme_unbinned_159__SRR8487021_607_20	0.473831	0.057209	0.83606	0.0730087	NA	FALSE	Not significant	Soil	hypothetical protein	unknown function
vRhyme_unbinned_159__SRR8487021_607_21	0.456118	0.0585852	0.835918	0.0751478	NA	FALSE	Not significant	Soil	hypothetical protein	unknown function
vRhyme_unbinned_159__SRR8487021_607_22	0.139567	0.0384048	0.83399	0.0633884	NA	FALSE	Not significant	Soil	hypothetical protein	unknown function
vRhyme_unbinned_159__SRR8487021_607_23	0.903672	0.00562166	0.833099	0.0416848	NA	FALSE	Not significant	Soil	hypothetical protein	unknown function
vRhyme_unbinned_159__SRR8487021_607_24	0.0657871	0.016011	0.835418	0.0256335	NA	FALSE	Not significant	Soil	hypothetical protein	unknown function
vRhyme_unbinned_159__SRR8487021_607_25	0.0836191	0.029771	0.833751	0.0572627	NA	FALSE	Not significant	Soil	hypothetical protein	unknown function
vRhyme_unbinned_159__SRR8487021_607_26	0.302327	0.0522823	0.835321	0.0631659	NA	FALSE	Not significant	Soil	hypothetical protein	unknown function
vRhyme_unbinned_159__SRR8487021_607_27	1.84663	0.0587969	0.833463	0.125797	0.363852	FALSE	Not significant	Soil	RecE-like recombination exonuclease	DNA, RNA and nucleotide metabolism
vRhyme_unbinned_159__SRR8487021_607_29	1.4631	0.0449162	0.833222	0.0805358	0.301166	FALSE	Not significant	Soil	hypothetical protein	unknown function
vRhyme_unbinned_159__SRR8487021_607_30	0.0180696	-0.000242022	0.837038	0.0200263	NA	FALSE	Not significant	Soil	hypothetical protein	unknown function
vRhyme_unbinned_159__SRR8487021_607_6	0.00974393	-0.000646795	0.836772	0.0238105	NA	FALSE	Not significant	Soil	hypothetical protein	unknown function
vRhyme_unbinned_159__SRR8487021_607_8	2.05271	0.0381688	0.833886	0.0606413	0.26996	FALSE	Not significant	Soil	hypothetical protein	unknown function
vRhyme_unbinned_159__SRR8487021_607_9	0.333546	0.0579181	0.835499	0.0737152	NA	FALSE	Not significant	Soil	hypothetical protein	unknown function
vRhyme_unbinned_159__SRR8487023_216_13	29.5386	0.514967	0.430577	0.155185	0.401955	FALSE	Not significant	Soil	hypothetical protein	unknown function
vRhyme_unbinned_159__SRR8487023_216_30	0.648676	0.551559	0.960603	0.338435	NA	FALSE	Not significant	Soil	hypothetical protein	unknown function
vRhyme_unbinned_159__SRR8487023_216_31	6.83772	0.361267	0.736119	0.981904	0.992145	FALSE	Not significant	Soil	transcriptional repressor	transcription regulation
vRhyme_unbinned_159__SRR8487023_216_33	3.157	0.436343	0.802067	0.656071	0.829521	FALSE	Not significant	Soil	hypothetical protein	unknown function
vRhyme_unbinned_159__SRR8487034_326_19	1.63129	0.0144572	0.777914	0.00759644	0.109914	FALSE	Not significant	Soil	hypothetical protein	unknown function
vRhyme_unbinned_159__SRR8487035_132_1	3.82044	0.121096	0.82679	0.105035	0.336767	FALSE	Not significant	Soil	hypothetical protein	unknown function
vRhyme_unbinned_159__SRR8487035_132_11	4.73352	0.142098	0.807761	0.0988993	0.328311	FALSE	Not significant	Soil	hypothetical protein	unknown function
vRhyme_unbinned_159__SRR8487035_132_12	12.5657	0.196874	0.858491	0.66589	0.835361	FALSE	Not significant	Soil	major head protein	head and packaging
vRhyme_unbinned_159__SRR8487035_132_14	0.179346	0.0527574	0.833618	0.104747	NA	FALSE	Not significant	Soil	hypothetical protein	unknown function
vRhyme_unbinned_159__SRR8487035_132_15	0.469646	0.0782459	0.836711	0.146918	NA	FALSE	Not significant	Soil	hypothetical protein	unknown function
vRhyme_unbinned_159__SRR8487035_132_17	6.67022	0.271011	0.835394	0.27545	0.535539	FALSE	Not significant	Soil	head morphogenesis	head and packaging
vRhyme_unbinned_159__SRR8487035_132_24	1.95405	0.225052	0.727931	0.123853	0.360979	FALSE	Not significant	Soil	hypothetical protein	unknown function
vRhyme_unbinned_159__SRR8487035_132_28	0.670594	0.265659	0.864632	0.244818	NA	FALSE	Not significant	Soil	hypothetical protein	unknown function
vRhyme_unbinned_159__SRR8487035_132_3	10.1379	0.438764	0.915708	0.685741	0.846448	FALSE	Not significant	Soil	tail length tape measure protein	tail
vRhyme_unbinned_159__SRR8487035_132_36	8.39631	0.111945	0.830623	0.0647349	0.276405	FALSE	Not significant	Soil	hypothetical protein	unknown function
vRhyme_unbinned_159__SRR8487035_132_37	1.03318	0.029085	0.832797	0.0679681	NA	FALSE	Not significant	Soil	hypothetical protein	unknown function
vRhyme_unbinned_159__SRR8487035_132_4	3.34634	0.0830849	0.834654	0.197961	0.452425	FALSE	Not significant	Soil	hypothetical protein	unknown function
vRhyme_unbinned_159__SRR8487035_132_40	0.868877	0.401179	0.912826	0.298839	NA	FALSE	Not significant	Soil	hypothetical protein	unknown function
vRhyme_unbinned_159__SRR8487035_132_41	0.0045174	-0.0057188	0.837665	0.0200408	NA	FALSE	Not significant	Soil	hypothetical protein	unknown function
vRhyme_unbinned_159__SRR8487035_132_43	0.853812	-0.00901196	0.831968	0.0543277	NA	FALSE	Not significant	Soil	hypothetical protein	unknown function
vRhyme_unbinned_159__SRR8487035_132_44	2.55847	0.120104	0.835233	0.176113	0.427726	FALSE	Not significant	Soil	hypothetical protein	unknown function
vRhyme_unbinned_159__SRR8487035_132_46	5.00405	0.239941	0.831892	0.205602	0.460924	FALSE	Not significant	Soil	DNA helicase	DNA, RNA and nucleotide metabolism
vRhyme_unbinned_159__SRR8487035_132_47	0.405491	0.0735664	0.836391	0.132095	NA	FALSE	Not significant	Soil	hypothetical protein	unknown function
vRhyme_unbinned_159__SRR8487035_132_49	1.08565	0.0970205	0.840385	0.250149	NA	FALSE	Not significant	Soil	hypothetical protein	unknown function
vRhyme_unbinned_159__SRR8487035_132_5	0.609679	0.0908112	0.837853	0.247752	NA	FALSE	Not significant	Soil	hypothetical protein	unknown function
vRhyme_unbinned_159__SRR8487035_132_53	0.0045174	-0.0057188	0.837665	0.0200408	NA	FALSE	Not significant	Soil	hypothetical protein	unknown function
vRhyme_unbinned_159__SRR8487035_132_8	3.90903	0.152066	0.841836	0.222753	0.47903	FALSE	Not significant	Soil	head-tail adaptor	connector
vRhyme_unbinned_159__SRR8487036_353_12	1.83717	0.221038	0.818085	0.0763814	0.29547	FALSE	Not significant	Soil	hypothetical protein	unknown function
vRhyme_unbinned_159__SRR8487036_353_13	15.7412	2.89674	1.61791	0.0379421	0.22673	FALSE	Not significant	Soil	tail length tape measure protein	tail
vRhyme_unbinned_159__SRR8487036_353_16	1.21316	0.250533	0.853552	0.420553	NA	FALSE	Not significant	Soil	hypothetical protein	unknown function
vRhyme_unbinned_159__SRR8487036_353_17	0.147471	0.0706868	0.832949	0.237443	NA	FALSE	Not significant	Soil	hypothetical protein	unknown function
vRhyme_unbinned_159__SRR8487036_353_18	3.13205	0.899854	1.33099	0.818981	0.916798	FALSE	Not significant	Soil	hypothetical protein	unknown function
vRhyme_unbinned_159__SRR8487036_353_3	3.08013	0.583635	0.850526	0.683391	0.844688	FALSE	Not significant	Soil	hypothetical protein	unknown function
vRhyme_unbinned_159__SRR8487036_353_4	6.11787	0.982133	1.05736	0.598159	0.791164	FALSE	Not significant	Soil	glycosyltransferase	moron, auxiliary metabolic gene and host takeover
vRhyme_unbinned_159__SRR8487036_353_6	2.95384	1.15004	1.48014	0.997263	0.998738	FALSE	Not significant	Soil	hypothetical protein	unknown function
vRhyme_unbinned_159__SRR8487036_353_8	0.99029	0.258218	0.874086	0.652785	NA	FALSE	Not significant	Soil	hypothetical protein	unknown function
vRhyme_unbinned_159__SRR8487036_353_9	1.73012	0.545216	0.955988	0.581358	0.780946	FALSE	Not significant	Soil	hypothetical protein	unknown function
vRhyme_unbinned_16__SRR8487010_24_101	12.493	0.177622	0.840798	0.419774	0.665232	FALSE	Not significant	Soil	portal protein	head and packaging
vRhyme_unbinned_16__SRR8487010_24_102	0.244801	0.0618346	0.833384	0.228457	NA	FALSE	Not significant	Soil	hypothetical protein	unknown function
vRhyme_unbinned_16__SRR8487010_24_104	0.363799	0.138905	0.832695	0.179862	NA	FALSE	Not significant	Soil	hypothetical protein	unknown function
vRhyme_unbinned_16__SRR8487010_24_105	0.178712	0.0418576	0.832546	0.148034	NA	FALSE	Not significant	Soil	hypothetical protein	unknown function
vRhyme_unbinned_16__SRR8487010_24_107	0.73623	0.145128	0.840371	0.3717	NA	FALSE	Not significant	Soil	hypothetical protein	unknown function
vRhyme_unbinned_16__SRR8487010_24_108	0.147755	0.0347335	0.833349	0.109801	NA	FALSE	Not significant	Soil	hypothetical protein	unknown function
vRhyme_unbinned_16__SRR8487010_24_11	1.22947	0.120963	0.842104	0.599233	NA	FALSE	Not significant	Soil	hypothetical protein	unknown function
vRhyme_unbinned_16__SRR8487010_24_16	4.55209	-0.0634692	0.767647	0.0237546	0.193218	FALSE	Not significant	Soil	hypothetical protein	unknown function
vRhyme_unbinned_16__SRR8487010_24_17	0.0859439	0.032185	0.832199	0.123847	NA	FALSE	Not significant	Soil	hypothetical protein	unknown function
vRhyme_unbinned_16__SRR8487010_24_18	1.47141	0.0675561	0.825897	0.132467	0.372452	FALSE	Not significant	Soil	holin	lysis
vRhyme_unbinned_16__SRR8487010_24_19	2.99011	0.00488514	0.828651	0.114508	0.348725	FALSE	Not significant	Soil	hypothetical protein	unknown function
vRhyme_unbinned_16__SRR8487010_24_23	2.16061	0.112046	0.823171	0.125729	0.363826	FALSE	Not significant	Soil	single strand DNA binding protein	DNA, RNA and nucleotide metabolism
vRhyme_unbinned_16__SRR8487010_24_25	0.140027	0.0374453	0.833455	0.0996617	NA	FALSE	Not significant	Soil	hypothetical protein	unknown function
vRhyme_unbinned_16__SRR8487010_24_26	2.91733	0.152103	0.827605	0.19228	0.44641	FALSE	Not significant	Soil	hypothetical protein	unknown function
vRhyme_unbinned_16__SRR8487010_24_28	0.682903	0.0351778	0.827224	0.0912405	NA	FALSE	Not significant	Soil	hypothetical protein	unknown function
vRhyme_unbinned_16__SRR8487010_24_31	10.2187	0.0668689	0.785494	0.042183	0.236536	FALSE	Not significant	Soil	HTH DNA binding protein	DNA, RNA and nucleotide metabolism
vRhyme_unbinned_16__SRR8487010_24_32	0.689846	0.192759	0.84424	0.302311	NA	FALSE	Not significant	Soil	DnaC-like helicase loader	DNA, RNA and nucleotide metabolism
vRhyme_unbinned_16__SRR8487010_24_33	1.32685	0.193877	0.852639	0.6024	NA	FALSE	Not significant	Soil	endolysin	lysis
vRhyme_unbinned_16__SRR8487010_24_34	3.52741	0.01246	0.822189	0.0686252	0.282967	FALSE	Not significant	Soil	RusA-like Holliday junction resolvase	DNA, RNA and nucleotide metabolism
vRhyme_unbinned_16__SRR8487010_24_37	3.35358	0.490822	0.945378	0.74849	0.881173	FALSE	Not significant	Soil	hypothetical protein	unknown function
vRhyme_unbinned_16__SRR8487010_24_38	0.820879	0.159788	0.842766	0.427056	NA	FALSE	Not significant	Soil	ParB-like partition protein	DNA, RNA and nucleotide metabolism
vRhyme_unbinned_16__SRR8487010_24_48	0.0762561	0.0192618	0.83328	0.0896764	NA	FALSE	Not significant	Soil	hypothetical protein	unknown function
vRhyme_unbinned_16__SRR8487010_24_5	0.120355	0.0334437	0.832964	0.120982	NA	FALSE	Not significant	Soil	hypothetical protein	unknown function
vRhyme_unbinned_16__SRR8487010_24_51	1.53624	0.419551	0.926955	0.569438	0.77385	FALSE	Not significant	Soil	hypothetical protein	unknown function
vRhyme_unbinned_16__SRR8487010_24_53	0.56887	0.0946364	0.837102	0.455352	NA	FALSE	Not significant	Soil	hypothetical protein	unknown function
vRhyme_unbinned_16__SRR8487010_24_57	3.43291	0.0462316	0.824184	0.1123	0.346068	FALSE	Not significant	Soil	hypothetical protein	unknown function
vRhyme_unbinned_16__SRR8487010_24_63	0.394533	0.145103	0.83306	0.190825	NA	FALSE	Not significant	Soil	hypothetical protein	unknown function
vRhyme_unbinned_16__SRR8487010_24_64	0.105392	0.0307186	0.832645	0.109364	NA	FALSE	Not significant	Soil	hypothetical protein	unknown function
vRhyme_unbinned_16__SRR8487010_24_65	0.128644	0.0348296	0.832894	0.125827	NA	FALSE	Not significant	Soil	hypothetical protein	unknown function
vRhyme_unbinned_16__SRR8487010_24_68	0.169587	0.0368603	0.833362	0.116003	NA	FALSE	Not significant	Soil	hypothetical protein	unknown function
vRhyme_unbinned_16__SRR8487010_24_7	3.64342	0.0286593	0.822328	0.0644291	0.275574	FALSE	Not significant	Soil	hypothetical protein	unknown function
vRhyme_unbinned_16__SRR8487010_24_77	0.120148	0.0350213	0.832483	0.136358	NA	FALSE	Not significant	Soil	hypothetical protein	unknown function
vRhyme_unbinned_16__SRR8487010_24_85	0.0835654	0.0304722	0.832608	0.119015	NA	FALSE	Not significant	Soil	hypothetical protein	unknown function
vRhyme_unbinned_16__SRR8487010_24_89	0.339064	0.0936261	0.832555	0.231408	NA	FALSE	Not significant	Soil	hypothetical protein	unknown function
vRhyme_unbinned_16__SRR8487010_24_92	1.74285	-0.0324222	0.826887	0.0290245	0.205011	FALSE	Not significant	Soil	hypothetical protein	unknown function
vRhyme_unbinned_16__SRR8487010_24_95	0.480679	0.119277	0.835768	0.309649	NA	FALSE	Not significant	Soil	hypothetical protein	unknown function
vRhyme_unbinned_16__SRR8487010_24_96	3.50051	0.0515948	0.828379	0.151025	0.397492	FALSE	Not significant	Soil	hypothetical protein	unknown function
vRhyme_unbinned_16__SRR8487010_24_97	0.671457	0.0352855	0.831424	0.185406	NA	FALSE	Not significant	Soil	hypothetical protein	unknown function
vRhyme_unbinned_16__SRR8487010_24_99	6.33716	0.816992	1.14489	0.903477	0.95781	FALSE	Not significant	Soil	portal protein	head and packaging
vRhyme_unbinned_16__SRR8487011_676_12	1.43012	0.445262	0.813677	0.557289	NA	FALSE	Not significant	Soil	hypothetical protein	unknown function
vRhyme_unbinned_16__SRR8487011_676_17	0.203466	0.17149	0.826805	0.0496244	NA	FALSE	Not significant	Soil	hypothetical protein	unknown function
vRhyme_unbinned_16__SRR8487011_676_18	0.516121	0.285761	0.86073	0.335458	NA	FALSE	Not significant	Soil	hypothetical protein	unknown function
vRhyme_unbinned_16__SRR8487011_676_5	1.79291	1.85627	1.96973	0.451464	0.69033	FALSE	Not significant	Soil	hypothetical protein	unknown function
vRhyme_unbinned_16__SRR8487011_676_6	0.776472	0.0897086	0.809559	0.0490153	NA	FALSE	Not significant	Soil	hypothetical protein	unknown function
vRhyme_unbinned_16__SRR8487011_676_7	1.04502	0.194523	0.774726	0.151154	NA	FALSE	Not significant	Soil	hypothetical protein	unknown function
vRhyme_unbinned_16__SRR8487011_676_8	0.992107	0.172345	0.774774	0.0866967	NA	FALSE	Not significant	Soil	hypothetical protein	unknown function
vRhyme_unbinned_16__SRR8487014_250_1	0.861835	0.283477	0.78145	0.147614	NA	FALSE	Not significant	Soil	hypothetical protein	unknown function
vRhyme_unbinned_16__SRR8487014_250_11	2.95936	-0.205399	0.627845	0.12742	0.3662	FALSE	Not significant	Soil	hypothetical protein	unknown function
vRhyme_unbinned_16__SRR8487014_250_18	4.09191	0.16854	0.661671	0.626065	0.809784	FALSE	Not significant	Soil	hypothetical protein	unknown function
vRhyme_unbinned_16__SRR8487015_120_16	0.252348	0.189596	0.838139	0.192139	NA	FALSE	Not significant	Soil	hypothetical protein	unknown function
vRhyme_unbinned_16__SRR8487016_1022_10	4.76041	0.134572	0.793594	0.0457492	0.24596	FALSE	Not significant	Soil	hypothetical protein	unknown function
vRhyme_unbinned_16__SRR8487016_1022_13	0.173934	0.0341565	0.83292	0.129842	NA	FALSE	Not significant	Soil	hypothetical protein	unknown function
vRhyme_unbinned_16__SRR8487016_1022_17	0.219509	0.0601058	0.831868	0.231638	NA	FALSE	Not significant	Soil	hypothetical protein	unknown function
vRhyme_unbinned_16__SRR8487016_1022_3	0.592143	0.253689	0.848355	0.251356	NA	FALSE	Not significant	Soil	hypothetical protein	unknown function
vRhyme_unbinned_16__SRR8487016_1022_4	3.0728	0.451353	0.858071	0.514058	0.734931	FALSE	Not significant	Soil	exonuclease VIII	DNA, RNA and nucleotide metabolism
vRhyme_unbinned_16__SRR8487016_1022_6	0.22223	0.0555559	0.832325	0.2083	NA	FALSE	Not significant	Soil	hypothetical protein	unknown function
vRhyme_unbinned_16__SRR8487016_1022_7	0.329521	0.0683761	0.833255	0.273046	NA	FALSE	Not significant	Soil	hypothetical protein	unknown function
vRhyme_unbinned_16__SRR8487017_461_25	19.1059	0.25183	0.588292	0.583628	0.782347	FALSE	Not significant	Soil	Sak4-like ssDNA annealing protein	DNA, RNA and nucleotide metabolism
vRhyme_unbinned_16__SRR8487017_461_28	7.99779	0.294416	0.681994	0.782492	0.89831	FALSE	Not significant	Soil	endonuclease	DNA, RNA and nucleotide metabolism
vRhyme_unbinned_16__SRR8487017_461_33	5.5334	0.830446	0.846252	0.222138	0.478532	FALSE	Not significant	Soil	hypothetical protein	unknown function
vRhyme_unbinned_16__SRR8487017_461_38	2.50642	0.0526322	0.664438	0.221407	0.477969	FALSE	Not significant	Soil	hypothetical protein	unknown function
vRhyme_unbinned_16__SRR8487017_461_5	0.553381	0.360607	0.880292	0.287536	NA	FALSE	Not significant	Soil	hypothetical protein	unknown function
vRhyme_unbinned_16__SRR8487017_461_6	4.19221	0.504822	0.755709	0.807425	0.911616	FALSE	Not significant	Soil	hypothetical protein	unknown function
vRhyme_unbinned_16__SRR8487018_476_1	9.90064	1.85586	1.08067	0.0115984	0.136248	FALSE	Not significant	Soil	hypothetical protein	unknown function
vRhyme_unbinned_16__SRR8487018_476_22	0.74045	0.513152	0.930139	0.367671	NA	FALSE	Not significant	Soil	hypothetical protein	unknown function
vRhyme_unbinned_16__SRR8487018_476_24	4.0437	1.86401	1.27266	0.0704328	0.285892	FALSE	Not significant	Soil	hypothetical protein	unknown function
vRhyme_unbinned_16__SRR8487020_268_fragment_1_10	0.279216	0.212487	0.832352	0.0831005	NA	FALSE	Not significant	Soil	hypothetical protein	unknown function
vRhyme_unbinned_16__SRR8487021_518_1	1.45162	0.138036	0.839052	0.469851	NA	FALSE	Not significant	Soil	hypothetical protein	unknown function
vRhyme_unbinned_16__SRR8487021_518_10	0.742021	0.105139	0.842623	0.567367	NA	FALSE	Not significant	Soil	hypothetical protein	unknown function
vRhyme_unbinned_16__SRR8487021_518_11	0.162011	0.0705043	0.833875	0.247895	NA	FALSE	Not significant	Soil	hypothetical protein	unknown function
vRhyme_unbinned_16__SRR8487021_518_13	0.757061	0.0918781	0.833487	0.314095	NA	FALSE	Not significant	Soil	hypothetical protein	unknown function
vRhyme_unbinned_16__SRR8487021_518_2	1.13919	0.179312	0.855506	0.759093	NA	FALSE	Not significant	Soil	hypothetical protein	unknown function
vRhyme_unbinned_16__SRR8487021_518_5	0.187504	0.0659719	0.834414	0.190546	NA	FALSE	Not significant	Soil	hypothetical protein	unknown function
vRhyme_unbinned_16__SRR8487021_518_7	2.75638	0.241703	0.868068	0.761333	0.887998	FALSE	Not significant	Soil	hypothetical protein	unknown function
vRhyme_unbinned_16__SRR8487022_209_5	0.162112	0.0679113	0.831239	0.208072	NA	FALSE	Not significant	Soil	hypothetical protein	unknown function
vRhyme_unbinned_16__SRR8487022_209_7	0.377884	-0.0484399	0.839955	0.013428	NA	FALSE	Not significant	Soil	hypothetical protein	unknown function
vRhyme_unbinned_16__SRR8487023_704_13	0.320902	0.0883706	0.837519	0.389782	NA	FALSE	Not significant	Soil	hypothetical protein	unknown function
vRhyme_unbinned_16__SRR8487023_704_14	4.76741	0.265384	0.808228	0.138694	0.381349	FALSE	Not significant	Soil	RecT-like ssDNA annealing protein	DNA, RNA and nucleotide metabolism
vRhyme_unbinned_16__SRR8487023_704_15	4.63621	0.222489	0.841548	0.376439	0.62954	FALSE	Not significant	Soil	hypothetical protein	unknown function
vRhyme_unbinned_16__SRR8487023_704_17	0.800421	-0.0251258	0.835172	0.0273096	NA	FALSE	Not significant	Soil	hypothetical protein	unknown function
vRhyme_unbinned_16__SRR8487023_704_19	2.35879	0.0927763	0.823517	0.121151	0.357519	FALSE	Not significant	Soil	hypothetical protein	unknown function
vRhyme_unbinned_16__SRR8487023_704_20	0.225003	0.0780912	0.835651	0.303705	NA	FALSE	Not significant	Soil	hypothetical protein	unknown function
vRhyme_unbinned_16__SRR8487023_704_23	2.8037	0.0776144	0.820828	0.0765005	0.295616	FALSE	Not significant	Soil	hypothetical protein	unknown function
vRhyme_unbinned_16__SRR8487023_704_4	0.351232	0.336853	0.86415	0.112356	NA	FALSE	Not significant	Soil	hypothetical protein	unknown function
vRhyme_unbinned_16__SRR8487023_704_8	0.777423	0.0132606	0.721886	0.016242	NA	FALSE	Not significant	Soil	hypothetical protein	unknown function
vRhyme_unbinned_16__SRR8487034_601_14	6.64966	1.23653	1.05125	0.278035	0.538392	FALSE	Not significant	Soil	hypothetical protein	unknown function
vRhyme_unbinned_16__SRR8487034_601_21	1.48195	1.00399	1.16815	0.884134	0.949411	FALSE	Not significant	Soil	hypothetical protein	unknown function
vRhyme_unbinned_16__SRR8487036_582_10	3.2256	-0.0788819	0.831805	0.0428867	0.237938	FALSE	Not significant	Soil	hypothetical protein	unknown function
vRhyme_unbinned_16__SRR8487036_582_2	0.707802	0.0613187	0.83815	0.0476853	NA	FALSE	Not significant	Soil	hypothetical protein	unknown function
vRhyme_unbinned_16__SRR8487036_582_3	1.75173	0.0289262	0.833654	0.0465372	0.247341	FALSE	Not significant	Soil	hypothetical protein	unknown function
vRhyme_unbinned_16__SRR8487036_582_6	0.0843195	0.0268203	0.834809	0.0433173	NA	FALSE	Not significant	Soil	hypothetical protein	unknown function
vRhyme_unbinned_16__SRR8487036_582_7	0.0670514	0.0281115	0.834349	0.0469136	NA	FALSE	Not significant	Soil	hypothetical protein	unknown function
vRhyme_unbinned_16__SRR8487036_582_8	0.638055	0.0615377	0.8381	0.0476884	NA	FALSE	Not significant	Soil	hypothetical protein	unknown function
vRhyme_unbinned_16__SRR8487036_582_9	0.158115	0.0369085	0.835359	0.0440015	NA	FALSE	Not significant	Soil	hypothetical protein	unknown function
vRhyme_unbinned_160__SRR8487010_731_20	0.0495706	0.0124346	0.835061	0.0378797	NA	FALSE	Not significant	Soil	NA	unknown function
vRhyme_unbinned_160__SRR8487010_731_21	3.01003	0.442077	0.764163	0.984903	0.993016	FALSE	Not significant	Soil	hypothetical protein	unknown function
vRhyme_unbinned_160__SRR8487010_731_3	13.8891	0.753484	0.583713	0.0774146	0.296992	FALSE	Not significant	Soil	hypothetical protein	unknown function
vRhyme_unbinned_160__SRR8487010_731_8	29.9196	0.554088	0.335813	0.0698783	0.285029	FALSE	Not significant	Soil	metallo-phosphoesterase	other
vRhyme_unbinned_160__SRR8487011_798_13	7.32517	0.735446	0.692828	0.557135	0.76592	FALSE	Not significant	Soil	hypothetical protein	unknown function
vRhyme_unbinned_160__SRR8487011_798_3	9.35587	1.47176	1.07528	0.0986664	0.328081	FALSE	Not significant	Soil	hypothetical protein	unknown function
vRhyme_unbinned_160__SRR8487011_798_6	10.6352	2.40438	1.02652	0.00640036	0.10088	FALSE	Not significant	Soil	hypothetical protein	unknown function
vRhyme_unbinned_160__SRR8487011_798_8	8.43619	2.00657	0.892294	0.01949	0.176119	FALSE	Not significant	Soil	hypothetical protein	unknown function
vRhyme_unbinned_160__SRR8487011_798_9	5.53736	0.954656	0.761527	0.396867	0.64589	FALSE	Not significant	Soil	hypothetical protein	unknown function
vRhyme_unbinned_160__SRR8487014_261_1	4.52998	0.3721	0.930949	0.944513	0.976703	FALSE	Not significant	Soil	hypothetical protein	unknown function
vRhyme_unbinned_160__SRR8487014_261_31	0.992768	0.074875	0.837409	0.0401104	NA	FALSE	Not significant	Soil	hypothetical protein	unknown function
vRhyme_unbinned_160__SRR8487014_261_36	5.30836	0.0996163	0.824902	0.121552	0.358078	FALSE	Not significant	Soil	hypothetical protein	unknown function
vRhyme_unbinned_160__SRR8487014_261_39	1.51348	-0.008902	0.828804	0.0405899	0.233139	FALSE	Not significant	Soil	hypothetical protein	unknown function
vRhyme_unbinned_160__SRR8487014_261_4	9.27013	0.118097	0.839995	0.0299189	0.206908	FALSE	Not significant	Soil	hypothetical protein	unknown function
vRhyme_unbinned_160__SRR8487014_261_40	11.2703	-0.128106	0.769767	0.00160721	0.045708	FALSE	Not significant	Soil	hypothetical protein	unknown function
vRhyme_unbinned_160__SRR8487014_261_5	3.66168	0.123915	0.849463	5.3302e-24	3.80182e-20	FALSE	Not significant	Soil	HNH endonuclease	DNA, RNA and nucleotide metabolism
vRhyme_unbinned_160__SRR8487014_261_6	3.64938	0.0629072	0.835237	0.0672836	0.280451	FALSE	Not significant	Soil	hypothetical protein	unknown function
vRhyme_unbinned_160__SRR8487016_1051_1	0.0682795	0.0211833	0.832795	0.105359	NA	FALSE	Not significant	Soil	hypothetical protein	unknown function
vRhyme_unbinned_160__SRR8487016_1051_11	1.33983	-0.0259078	0.813543	0.0185418	NA	FALSE	Not significant	Soil	hypothetical protein	unknown function
vRhyme_unbinned_160__SRR8487016_1051_13	0.21018	0.0664816	0.832576	0.255692	NA	FALSE	Not significant	Soil	hypothetical protein	unknown function
vRhyme_unbinned_160__SRR8487016_1051_14	1.15133	0.0417486	0.823969	0.0945979	NA	FALSE	Not significant	Soil	hypothetical protein	unknown function
vRhyme_unbinned_160__SRR8487016_1051_15	0.17804	0.0773164	0.831402	0.243495	NA	FALSE	Not significant	Soil	hypothetical protein	unknown function
vRhyme_unbinned_160__SRR8487016_1051_16	1.07668	-0.0183199	0.834023	0.0638368	NA	FALSE	Not significant	Soil	hypothetical protein	unknown function
vRhyme_unbinned_160__SRR8487016_1051_17	4.34865	-0.0935769	0.825314	0.00330911	0.0695915	FALSE	Not significant	Soil	hypothetical protein	unknown function
vRhyme_unbinned_160__SRR8487016_1051_18	3.53964	-0.162237	0.835136	0.00389699	0.0762721	FALSE	Not significant	Soil	hypothetical protein	unknown function
vRhyme_unbinned_160__SRR8487016_1051_2	0.0811493	0.0382022	0.831498	0.151547	NA	FALSE	Not significant	Soil	hypothetical protein	unknown function
vRhyme_unbinned_160__SRR8487016_1051_4	2.05295	-0.0335309	0.791199	0.0186888	0.172178	FALSE	Not significant	Soil	hypothetical protein	unknown function
vRhyme_unbinned_160__SRR8487016_1051_9	1.36363	0.0248687	0.819989	0.0306364	NA	FALSE	Not significant	Soil	hypothetical protein	unknown function
vRhyme_unbinned_160__SRR8487018_209_fragment_1_11	0.203776	0.15701	0.832459	0.128367	NA	FALSE	Not significant	Soil	hypothetical protein	unknown function
vRhyme_unbinned_160__SRR8487018_209_fragment_1_12	0.392049	0.29579	0.856433	0.165178	NA	FALSE	Not significant	Soil	hypothetical protein	unknown function
vRhyme_unbinned_160__SRR8487018_209_fragment_1_18	0.221429	0.162271	0.832491	0.120663	NA	FALSE	Not significant	Soil	hypothetical protein	unknown function
vRhyme_unbinned_160__SRR8487018_209_fragment_1_19	0.755783	0.476331	0.950512	0.514117	NA	FALSE	Not significant	Soil	hypothetical protein	unknown function
vRhyme_unbinned_160__SRR8487018_209_fragment_1_2	0.792108	0.0878749	0.779885	0.0382695	NA	FALSE	Not significant	Soil	hypothetical protein	unknown function
vRhyme_unbinned_160__SRR8487018_209_fragment_1_20	0.00475596	-0.0101578	0.837464	0.0191212	NA	FALSE	Not significant	Soil	hypothetical protein	unknown function
vRhyme_unbinned_160__SRR8487018_209_fragment_1_23	0.447654	0.267255	0.857209	0.312753	NA	FALSE	Not significant	Soil	hypothetical protein	unknown function
vRhyme_unbinned_160__SRR8487018_209_fragment_1_25	0.113514	0.077724	0.82957	0.115949	NA	FALSE	Not significant	Soil	hypothetical protein	unknown function
vRhyme_unbinned_160__SRR8487018_209_fragment_1_27	0.603977	0.528073	0.954788	0.312166	NA	FALSE	Not significant	Soil	hypothetical protein	unknown function
vRhyme_unbinned_160__SRR8487018_209_fragment_1_28	1.45593	0.489973	0.85563	0.382593	NA	FALSE	Not significant	Soil	hypothetical protein	unknown function
vRhyme_unbinned_160__SRR8487018_209_fragment_1_29	1.96039	0.813621	0.980482	0.996507	0.998321	FALSE	Not significant	Soil	hypothetical protein	unknown function
vRhyme_unbinned_160__SRR8487018_209_fragment_1_5	0.10478	0.0658615	0.829199	0.0907428	NA	FALSE	Not significant	Soil	hypothetical protein	unknown function
vRhyme_unbinned_160__SRR8487018_209_fragment_1_9	0.101137	0.0518017	0.831594	0.188498	NA	FALSE	Not significant	Soil	hypothetical protein	unknown function
vRhyme_unbinned_160__SRR8487019_787_13	0.127852	0.0357592	0.832516	0.131795	NA	FALSE	Not significant	Soil	hypothetical protein	unknown function
vRhyme_unbinned_160__SRR8487019_787_15	2.09574	0.317843	0.856779	0.375346	0.628685	FALSE	Not significant	Soil	virion structural protein	head and packaging
vRhyme_unbinned_160__SRR8487019_787_4	1.42263	0.0948632	0.817588	0.0835653	NA	FALSE	Not significant	Soil	membrane protein	moron, auxiliary metabolic gene and host takeover
vRhyme_unbinned_160__SRR8487019_787_7	5.81115	0.255713	0.742361	0.159255	0.407255	FALSE	Not significant	Soil	tail sheath	tail
vRhyme_unbinned_160__SRR8487019_787_9	0.703364	0.0916433	0.836275	0.404701	NA	FALSE	Not significant	Soil	hypothetical protein	unknown function
vRhyme_unbinned_160__SRR8487020_486_11	0.471884	0.191881	0.843641	0.343361	NA	FALSE	Not significant	Soil	hypothetical protein	unknown function
vRhyme_unbinned_160__SRR8487020_486_13	0.944781	0.109316	0.82165	0.132066	NA	FALSE	Not significant	Soil	hypothetical protein	unknown function
vRhyme_unbinned_160__SRR8487020_486_17	0.207358	0.0628491	0.833086	0.229887	NA	FALSE	Not significant	Soil	hypothetical protein	unknown function
vRhyme_unbinned_160__SRR8487020_486_18	0.0872172	0.0393562	0.831683	0.139304	NA	FALSE	Not significant	Soil	hypothetical protein	unknown function
vRhyme_unbinned_160__SRR8487020_486_19	0.053985	0.0273131	0.83311	0.0894913	NA	FALSE	Not significant	Soil	hypothetical protein	unknown function
vRhyme_unbinned_160__SRR8487020_486_20	1.20814	0.0399863	0.824848	0.0667941	NA	FALSE	Not significant	Soil	hypothetical protein	unknown function
vRhyme_unbinned_160__SRR8487020_486_22	0.288484	0.0795043	0.834449	0.330334	NA	FALSE	Not significant	Soil	hypothetical protein	unknown function
vRhyme_unbinned_160__SRR8487020_486_3	1.02333	0.138729	0.824795	0.201109	NA	FALSE	Not significant	Soil	hypothetical protein	unknown function
vRhyme_unbinned_160__SRR8487020_486_5	0.419745	0.0485771	0.821657	0.0621554	NA	FALSE	Not significant	Soil	hypothetical protein	unknown function
vRhyme_unbinned_160__SRR8487020_486_8	0.698906	0.0518637	0.826497	0.135216	NA	FALSE	Not significant	Soil	hypothetical protein	unknown function
vRhyme_unbinned_160__SRR8487020_486_9	4.37329	0.189613	0.769258	0.29975	0.559304	FALSE	Not significant	Soil	portal protein	head and packaging
vRhyme_unbinned_160__SRR8487021_209_11	2.96494	0.170356	0.790786	0.12232	0.359186	FALSE	Not significant	Soil	hypothetical protein	unknown function
vRhyme_unbinned_160__SRR8487021_209_19	0.566973	0.400582	0.90868	0.373204	NA	FALSE	Not significant	Soil	hypothetical protein	unknown function
vRhyme_unbinned_160__SRR8487021_209_31	18.4168	-0.225058	0.49775	0.261783	0.52134	FALSE	Not significant	Soil	hypothetical protein	unknown function
vRhyme_unbinned_160__SRR8487022_555_10	0.218558	0.0629848	0.832894	0.228468	NA	FALSE	Not significant	Soil	hypothetical protein	unknown function
vRhyme_unbinned_160__SRR8487022_555_11	0.0759154	0.0201348	0.833774	0.0712491	NA	FALSE	Not significant	Soil	hypothetical protein	unknown function
vRhyme_unbinned_160__SRR8487022_555_12	1.34034	0.190062	0.852271	0.567447	NA	FALSE	Not significant	Soil	integrase	integration and excision
vRhyme_unbinned_160__SRR8487022_555_15	0.749584	0.1454	0.841373	0.393308	NA	FALSE	Not significant	Soil	hypothetical protein	unknown function
vRhyme_unbinned_160__SRR8487022_555_2	0.957428	0.162573	0.81684	0.102494	NA	FALSE	Not significant	Soil	hypothetical protein	unknown function
vRhyme_unbinned_160__SRR8487022_555_4	1.13783	0.176019	0.848793	0.520055	NA	FALSE	Not significant	Soil	hypothetical protein	unknown function
vRhyme_unbinned_160__SRR8487022_555_5	0.349803	0.0751823	0.834565	0.297641	NA	FALSE	Not significant	Soil	hypothetical protein	unknown function
vRhyme_unbinned_160__SRR8487022_555_7	0.319219	0.0734173	0.834407	0.288478	NA	FALSE	Not significant	Soil	hypothetical protein	unknown function
vRhyme_unbinned_160__SRR8487022_555_8	0.204866	0.0473997	0.833947	0.128856	NA	FALSE	Not significant	Soil	hypothetical protein	unknown function
vRhyme_unbinned_160__SRR8487022_555_9	1.25476	0.204096	0.831723	0.233603	NA	FALSE	Not significant	Soil	hypothetical protein	unknown function
vRhyme_unbinned_160__SRR8487023_978_10	0.273635	0.100573	0.836302	0.345803	NA	FALSE	Not significant	Soil	hypothetical protein	unknown function
vRhyme_unbinned_160__SRR8487023_978_11	0.262397	0.0797332	0.836533	0.312972	NA	FALSE	Not significant	Soil	hypothetical protein	unknown function
vRhyme_unbinned_160__SRR8487023_978_3	0.0178076	0.0145921	0.833893	0.0503948	NA	FALSE	Not significant	Soil	hypothetical protein	unknown function
vRhyme_unbinned_160__SRR8487023_978_5	3.08102	-0.00537307	0.69272	0.0381099	0.227238	FALSE	Not significant	Soil	hypothetical protein	unknown function
vRhyme_unbinned_160__SRR8487023_978_8	0.231315	0.0853632	0.834872	0.260463	NA	FALSE	Not significant	Soil	hypothetical protein	unknown function
vRhyme_unbinned_160__SRR8487034_717_13	2.20588	0.495321	0.802624	0.571601	0.775007	FALSE	Not significant	Soil	hypothetical protein	unknown function
vRhyme_unbinned_160__SRR8487034_717_6	17.0837	1.42482	1.10501	0.0550874	0.261282	FALSE	Not significant	Soil	hypothetical protein	unknown function
vRhyme_unbinned_160__SRR8487034_717_9	6.17199	2.37346	1.09923	0.00802334	0.113501	FALSE	Not significant	Soil	hypothetical protein	unknown function
vRhyme_unbinned_160__SRR8487035_658_11	0.245167	0.0775348	0.835885	0.307511	NA	FALSE	Not significant	Soil	hypothetical protein	unknown function
vRhyme_unbinned_160__SRR8487035_658_14	8.0142	1.16717	1.82626	0.480923	0.712458	FALSE	Not significant	Soil	hypothetical protein	unknown function
vRhyme_unbinned_160__SRR8487035_658_5	0.982515	0.120262	0.844537	0.777081	NA	FALSE	Not significant	Soil	hypothetical protein	unknown function
vRhyme_unbinned_160__SRR8487035_658_9	4.06071	0.284774	0.856579	0.771481	0.892797	FALSE	Not significant	Soil	hypothetical protein	unknown function
vRhyme_unbinned_160__SRR8487036_87_12	0.189582	0.0487873	0.836042	0.052063	NA	FALSE	Not significant	Soil	transcriptional regulator	transcription regulation
vRhyme_unbinned_160__SRR8487036_87_13	0.603109	0.0662075	0.838177	0.0606385	NA	FALSE	Not significant	Soil	hypothetical protein	unknown function
vRhyme_unbinned_160__SRR8487036_87_14	0.672277	0.0868284	0.839716	0.242793	NA	FALSE	Not significant	Soil	hypothetical protein	unknown function
vRhyme_unbinned_160__SRR8487036_87_15	2.0356	0.0453429	0.834193	0.0749674	0.292877	FALSE	Not significant	Soil	DNA methyltransferase	other
vRhyme_unbinned_160__SRR8487036_87_17	6.10326	-0.0281498	0.822	0.0526644	0.256778	FALSE	Not significant	Soil	DnaB-like replicative helicase	DNA, RNA and nucleotide metabolism
vRhyme_unbinned_160__SRR8487036_87_2	3.09436	0.0975494	0.838323	0.385788	0.637342	FALSE	Not significant	Soil	hypothetical protein	unknown function
vRhyme_unbinned_160__SRR8487036_87_20	0.733455	0.0852439	0.840262	0.141955	NA	FALSE	Not significant	Soil	hypothetical protein	unknown function
vRhyme_unbinned_160__SRR8487036_87_21	2.1172	0.0518681	0.834756	0.103976	0.334968	FALSE	Not significant	Soil	hypothetical protein	unknown function
vRhyme_unbinned_160__SRR8487036_87_26	1.81915	0.0614284	0.835628	0.115061	0.349088	FALSE	Not significant	Soil	hypothetical protein	unknown function
vRhyme_unbinned_160__SRR8487036_87_28	0.425552	0.0805687	0.837923	0.212428	NA	FALSE	Not significant	Soil	hypothetical protein	unknown function
vRhyme_unbinned_160__SRR8487036_87_33	1.6084	0.0802457	0.841095	0.0611662	0.270516	FALSE	Not significant	Soil	hypothetical protein	unknown function
vRhyme_unbinned_160__SRR8487036_87_34	0.605696	0.0793945	0.838799	0.083056	NA	FALSE	Not significant	Soil	hypothetical protein	unknown function
vRhyme_unbinned_160__SRR8487036_87_36	3.30602	0.0441528	0.833631	0.101314	0.332032	FALSE	Not significant	Soil	hypothetical protein	unknown function
vRhyme_unbinned_160__SRR8487036_87_37	1.2263	0.0862319	0.841026	0.132926	NA	FALSE	Not significant	Soil	hypothetical protein	unknown function
vRhyme_unbinned_160__SRR8487036_87_44	0.292364	0.0622761	0.836469	0.079618	NA	FALSE	Not significant	Soil	hypothetical protein	unknown function
vRhyme_unbinned_160__SRR8487036_87_45	0.192344	0.0503695	0.83535	0.0599373	NA	FALSE	Not significant	Soil	hypothetical protein	unknown function
vRhyme_unbinned_160__SRR8487036_87_46	1.01177	0.0799911	0.840161	0.0972183	NA	FALSE	Not significant	Soil	hypothetical protein	unknown function
vRhyme_unbinned_160__SRR8487036_87_49	0.175439	0.0443723	0.835446	0.0430408	NA	FALSE	Not significant	Soil	hypothetical protein	unknown function
vRhyme_unbinned_160__SRR8487036_87_50	0.332491	0.0517877	0.836969	0.0430908	NA	FALSE	Not significant	Soil	hypothetical protein	unknown function
vRhyme_unbinned_161__SRR8487010_955_2	0.482361	0.324315	0.86849	0.239799	NA	FALSE	Not significant	Soil	hypothetical protein	unknown function
vRhyme_unbinned_161__SRR8487010_955_5	5.41192	2.70362	1.20877	0.00818761	0.114386	FALSE	Not significant	Soil	hypothetical protein	unknown function
vRhyme_unbinned_161__SRR8487011_680_10	4.92294	0.31802	0.817779	0.142274	0.386025	FALSE	Not significant	Soil	hypothetical protein	unknown function
vRhyme_unbinned_161__SRR8487011_680_6	0.069365	0.0219498	0.832888	0.100874	NA	FALSE	Not significant	Soil	hypothetical protein	unknown function
vRhyme_unbinned_161__SRR8487011_680_8	1.49921	0.0947875	0.820773	0.0929657	0.319655	FALSE	Not significant	Soil	hypothetical protein	unknown function
vRhyme_unbinned_161__SRR8487014_515_10	2.30554	0.0700736	0.838465	0.19585	0.450219	FALSE	Not significant	Soil	exonuclease	DNA, RNA and nucleotide metabolism
vRhyme_unbinned_161__SRR8487014_515_12	0.844433	0.0861045	0.839068	0.276182	NA	FALSE	Not significant	Soil	hypothetical protein	unknown function
vRhyme_unbinned_161__SRR8487014_515_2	3.14084	0.0297666	0.833864	0.0818528	0.303159	FALSE	Not significant	Soil	hypothetical protein	unknown function
vRhyme_unbinned_161__SRR8487014_515_6	2.98842	0.0562571	0.835918	0.174066	0.425302	FALSE	Not significant	Soil	dCMP deaminase	DNA, RNA and nucleotide metabolism
vRhyme_unbinned_161__SRR8487014_515_7	8.9982	0.0728757	0.834814	0.312936	0.572653	FALSE	Not significant	Soil	hypothetical protein	unknown function
vRhyme_unbinned_161__SRR8487016_700_11	3.01772	0.333783	0.703188	0.682068	0.844135	FALSE	Not significant	Soil	tail fiber protein	tail
vRhyme_unbinned_161__SRR8487016_700_2	9.12198	0.779019	0.604612	0.148576	0.394188	FALSE	Not significant	Soil	hypothetical protein	unknown function
vRhyme_unbinned_161__SRR8487017_976_10	0.0533008	0.00330041	0.835475	0.0446792	NA	FALSE	Not significant	Soil	hypothetical protein	unknown function
vRhyme_unbinned_161__SRR8487017_976_11	1.05996	0.18654	0.801947	0.123205	NA	FALSE	Not significant	Soil	hypothetical protein	unknown function
vRhyme_unbinned_161__SRR8487017_976_14	0.0686495	0.0159806	0.83348	0.0918448	NA	FALSE	Not significant	Soil	hypothetical protein	unknown function
vRhyme_unbinned_161__SRR8487017_976_15	2.67347	0.10677	0.778994	0.119981	0.355826	FALSE	Not significant	Soil	hypothetical protein	unknown function
vRhyme_unbinned_161__SRR8487017_976_5	0.568931	0.201707	0.842629	0.311227	NA	FALSE	Not significant	Soil	hypothetical protein	unknown function
vRhyme_unbinned_161__SRR8487017_976_7	1.60838	0.287823	0.753722	0.356945	0.613777	FALSE	Not significant	Soil	hypothetical protein	unknown function
vRhyme_unbinned_161__SRR8487018_136_11	2.1722	0.348236	0.896293	0.626299	0.809998	FALSE	Not significant	Soil	hypothetical protein	unknown function
vRhyme_unbinned_161__SRR8487018_136_22	0.866898	0.34937	0.902582	0.532915	NA	FALSE	Not significant	Soil	hypothetical protein	unknown function
vRhyme_unbinned_161__SRR8487018_136_24	1.09229	0.257806	0.872263	0.585347	NA	FALSE	Not significant	Soil	hypothetical protein	unknown function
vRhyme_unbinned_161__SRR8487018_136_26	0.879607	0.254154	0.869231	0.600035	NA	FALSE	Not significant	Soil	hypothetical protein	unknown function
vRhyme_unbinned_161__SRR8487018_136_3	7.2447	0.848632	1.28051	0.409289	0.657056	FALSE	Not significant	Soil	hypothetical protein	unknown function
vRhyme_unbinned_161__SRR8487018_136_33	2.47296	0.360187	0.902447	0.687257	0.847298	FALSE	Not significant	Soil	ParA-like partition protein	DNA, RNA and nucleotide metabolism
vRhyme_unbinned_161__SRR8487018_136_35	0.41567	0.168357	0.844033	0.296074	NA	FALSE	Not significant	Soil	hypothetical protein	unknown function
vRhyme_unbinned_161__SRR8487018_136_43	0.230092	0.118355	0.834563	0.1888	NA	FALSE	Not significant	Soil	hypothetical protein	unknown function
vRhyme_unbinned_161__SRR8487019_817_1	0.183026	0.0175364	0.834801	0.0562839	NA	FALSE	Not significant	Soil	hypothetical protein	unknown function
vRhyme_unbinned_161__SRR8487019_817_10	0.422583	0.0620135	0.8341	0.198333	NA	FALSE	Not significant	Soil	hypothetical protein	unknown function
vRhyme_unbinned_161__SRR8487019_817_11	0.785522	0.0759382	0.835808	0.261109	NA	FALSE	Not significant	Soil	hypothetical protein	unknown function
vRhyme_unbinned_161__SRR8487019_817_13	1.63148	0.0491341	0.833361	0.187485	0.441258	FALSE	Not significant	Soil	hypothetical protein	unknown function
vRhyme_unbinned_161__SRR8487019_817_17	0.94373	0.0280412	0.83191	0.148647	NA	FALSE	Not significant	Soil	hypothetical protein	unknown function
vRhyme_unbinned_161__SRR8487019_817_20	0.124534	0.0249971	0.833199	0.098651	NA	FALSE	Not significant	Soil	hypothetical protein	unknown function
vRhyme_unbinned_161__SRR8487019_817_6	1.18737	0.00997971	0.831919	0.104047	NA	FALSE	Not significant	Soil	hypothetical protein	unknown function
vRhyme_unbinned_161__SRR8487021_207_10	1.46922	0.578632	0.928975	0.521595	0.740717	FALSE	Not significant	Soil	hypothetical protein	unknown function
vRhyme_unbinned_161__SRR8487021_207_11	2.37818	3.08792	2.39643	0.282281	0.543397	FALSE	Not significant	Soil	portal protein	head and packaging
vRhyme_unbinned_161__SRR8487021_207_13	4.0676	0.854456	0.8992	0.687528	0.847422	FALSE	Not significant	Soil	hypothetical protein	unknown function
vRhyme_unbinned_161__SRR8487021_207_17	0.114395	0.0510812	0.833852	0.104965	NA	FALSE	Not significant	Soil	hypothetical protein	unknown function
vRhyme_unbinned_161__SRR8487021_207_19	0.207722	0.0768399	0.835362	0.294431	NA	FALSE	Not significant	Soil	hypothetical protein	unknown function
vRhyme_unbinned_161__SRR8487021_207_20	0.195867	0.153024	0.832879	0.12541	NA	FALSE	Not significant	Soil	hypothetical protein	unknown function
vRhyme_unbinned_161__SRR8487021_207_22	0.439193	0.0525811	0.830567	0.134366	NA	FALSE	Not significant	Soil	hypothetical protein	unknown function
vRhyme_unbinned_161__SRR8487021_207_23	0.339876	0.266102	0.854916	0.134318	NA	FALSE	Not significant	Soil	hypothetical protein	unknown function
vRhyme_unbinned_161__SRR8487021_207_24	0.257174	0.0950696	0.835425	0.303875	NA	FALSE	Not significant	Soil	hypothetical protein	unknown function
vRhyme_unbinned_161__SRR8487021_207_25	4.19653	-0.0824223	0.656187	0.0833308	0.305618	FALSE	Not significant	Soil	hypothetical protein	unknown function
vRhyme_unbinned_161__SRR8487021_207_26	0.837131	0.125429	0.775777	0.052788	NA	FALSE	Not significant	Soil	hypothetical protein	unknown function
vRhyme_unbinned_161__SRR8487021_207_28	0.847387	0.129533	0.784712	0.03869	NA	FALSE	Not significant	Soil	hypothetical protein	unknown function
vRhyme_unbinned_161__SRR8487021_207_3	0.301833	0.0028278	0.832554	0.0637138	NA	FALSE	Not significant	Soil	hypothetical protein	unknown function
vRhyme_unbinned_161__SRR8487021_207_30	4.21397	-0.0269004	0.668841	0.207556	0.463557	FALSE	Not significant	Soil	hypothetical protein	unknown function
vRhyme_unbinned_161__SRR8487021_207_31	1.13243	0.159232	0.814955	0.0306018	NA	FALSE	Not significant	Soil	hypothetical protein	unknown function
vRhyme_unbinned_161__SRR8487021_207_32	15.4297	0.14428	0.447368	0.72761	0.870355	FALSE	Not significant	Soil	hypothetical protein	unknown function
vRhyme_unbinned_161__SRR8487021_207_34	9.72358	-0.228562	0.583072	0.314219	0.573864	FALSE	Not significant	Soil	hypothetical protein	unknown function
vRhyme_unbinned_161__SRR8487021_207_35	7.12602	0.0681517	0.514875	0.837352	0.926255	FALSE	Not significant	Soil	hypothetical protein	unknown function
vRhyme_unbinned_161__SRR8487021_207_4	2.57801	0.587951	0.826413	0.756223	0.885193	FALSE	Not significant	Soil	hypothetical protein	unknown function
vRhyme_unbinned_161__SRR8487021_207_6	0.146775	0.064816	0.834016	0.212025	NA	FALSE	Not significant	Soil	hypothetical protein	unknown function
vRhyme_unbinned_161__SRR8487021_207_7	0.272033	0.144609	0.838054	0.260826	NA	FALSE	Not significant	Soil	hypothetical protein	unknown function
vRhyme_unbinned_161__SRR8487021_207_8	0.103587	0.0575352	0.832756	0.197425	NA	FALSE	Not significant	Soil	hypothetical protein	unknown function
vRhyme_unbinned_161__SRR8487021_207_9	1.90861	0.192387	0.806913	0.190864	0.444945	FALSE	Not significant	Soil	hypothetical protein	unknown function
vRhyme_unbinned_161__SRR8487022_368_12	1.51242	0.603664	1.02171	0.657612	0.830341	FALSE	Not significant	Soil	hypothetical protein	unknown function
vRhyme_unbinned_161__SRR8487022_368_14	0.383711	0.0776907	0.833576	0.325643	NA	FALSE	Not significant	Soil	hypothetical protein	unknown function
vRhyme_unbinned_161__SRR8487022_368_15	1.65633	0.769702	1.14455	0.901181	0.95658	FALSE	Not significant	Soil	hypothetical protein	unknown function
vRhyme_unbinned_161__SRR8487022_368_16	0.829618	0.105369	0.837928	0.500145	NA	FALSE	Not significant	Soil	hypothetical protein	unknown function
vRhyme_unbinned_161__SRR8487022_368_22	0.374838	0.146023	0.832719	0.192174	NA	FALSE	Not significant	Soil	hypothetical protein	unknown function
vRhyme_unbinned_161__SRR8487022_368_24	1.64956	0.278903	0.83235	0.285509	0.546368	FALSE	Not significant	Soil	hypothetical protein	unknown function
vRhyme_unbinned_161__SRR8487022_368_27	0.255002	0.0659921	0.832403	0.269091	NA	FALSE	Not significant	Soil	hypothetical protein	unknown function
vRhyme_unbinned_161__SRR8487023_254_21	17.471	0.718011	0.416766	0.123705	0.360836	FALSE	Not significant	Soil	hypothetical protein	unknown function
vRhyme_unbinned_161__SRR8487023_254_5	2.03286	0.763387	1.04227	0.639131	0.818696	FALSE	Not significant	Soil	hypothetical protein	unknown function
vRhyme_unbinned_161__SRR8487034_508_10	1.26164	0.0446719	0.818768	0.0655913	NA	FALSE	Not significant	Soil	hypothetical protein	unknown function
vRhyme_unbinned_161__SRR8487034_508_12	0.226194	0.0908986	0.834218	0.294057	NA	FALSE	Not significant	Soil	hypothetical protein	unknown function
vRhyme_unbinned_161__SRR8487034_508_17	0.0610492	0.0371786	0.832796	0.103597	NA	FALSE	Not significant	Soil	hypothetical protein	unknown function
vRhyme_unbinned_161__SRR8487034_508_18	4.28368	0.021111	0.713212	0.108982	0.34141	FALSE	Not significant	Soil	hypothetical protein	unknown function
vRhyme_unbinned_161__SRR8487034_508_19	0.27053	0.148497	0.8366	0.261033	NA	FALSE	Not significant	Soil	hypothetical protein	unknown function
vRhyme_unbinned_161__SRR8487034_508_2	2.70995	0.620752	0.878456	0.716169	0.863214	FALSE	Not significant	Soil	DNA methyltransferase	other
vRhyme_unbinned_161__SRR8487034_508_23	0.557489	0.0431956	0.826622	0.110365	NA	FALSE	Not significant	Soil	hypothetical protein	unknown function
vRhyme_unbinned_161__SRR8487034_508_24	1.0658	0.137393	0.82959	0.217519	NA	FALSE	Not significant	Soil	hypothetical protein	unknown function
vRhyme_unbinned_161__SRR8487034_508_25	2.59411	-0.209495	0.767639	0.00886593	0.119949	FALSE	Not significant	Soil	hypothetical protein	unknown function
vRhyme_unbinned_161__SRR8487034_508_27	1.01466	0.173273	0.836992	0.34106	NA	FALSE	Not significant	Soil	hypothetical protein	unknown function
vRhyme_unbinned_161__SRR8487034_508_3	0.370689	0.170686	0.842276	0.34344	NA	FALSE	Not significant	Soil	hypothetical protein	unknown function
vRhyme_unbinned_161__SRR8487035_1086_11	16.444	-0.797129	0.581671	0.0451989	0.244454	FALSE	Not significant	Soil	hypothetical protein	unknown function
vRhyme_unbinned_161__SRR8487035_1086_14	12.742	0.311068	0.655286	0.695045	0.851888	FALSE	Not significant	Soil	hypothetical protein	unknown function
vRhyme_unbinned_161__SRR8487035_1086_17	34.5134	-0.0840382	0.492504	0.811385	0.913698	FALSE	Not significant	Soil	hypothetical protein	unknown function
vRhyme_unbinned_161__SRR8487036_3_1	2.06794	0.0370029	0.804439	0.00611119	0.0987509	FALSE	Not significant	Soil	hypothetical protein	unknown function
vRhyme_unbinned_161__SRR8487036_3_101	6.1517	0.0892396	0.791609	0.0326272	0.212799	FALSE	Not significant	Soil	hypothetical protein	unknown function
vRhyme_unbinned_161__SRR8487036_3_111	0.818613	-0.0196076	0.820636	0.00491668	NA	FALSE	Not significant	Soil	hypothetical protein	unknown function
vRhyme_unbinned_161__SRR8487036_3_116	1.42304	0.0709234	0.826264	0.037855	NA	FALSE	Not significant	Soil	hypothetical protein	unknown function
vRhyme_unbinned_161__SRR8487036_3_127	7.82363	0.131889	0.781862	0.0767692	0.296161	FALSE	Not significant	Soil	hypothetical protein	unknown function
vRhyme_unbinned_161__SRR8487036_3_134	3.5284	0.071352	0.796	0.0158446	0.158016	FALSE	Not significant	Soil	hypothetical protein	unknown function
vRhyme_unbinned_161__SRR8487036_3_16	6.46748	0.177636	0.819217	0.198389	0.452961	FALSE	Not significant	Soil	HNH endonuclease	DNA, RNA and nucleotide metabolism
vRhyme_unbinned_161__SRR8487036_3_20	2.57444	0.114752	0.804143	0.0308424	0.208676	FALSE	Not significant	Soil	WhiB transcriptional factor	transcription regulation
vRhyme_unbinned_161__SRR8487036_3_3	2.36645	-0.144573	0.798873	0.00111652	0.0365525	FALSE	Not significant	Soil	hypothetical protein	unknown function
vRhyme_unbinned_161__SRR8487036_3_31	4.97162	-0.101396	0.759857	0.00660156	0.102783	FALSE	Not significant	Soil	hypothetical protein	unknown function
vRhyme_unbinned_161__SRR8487036_3_32	12.6589	-0.169072	0.782308	0.0112552	0.134516	FALSE	Not significant	Soil	hypothetical protein	unknown function
vRhyme_unbinned_161__SRR8487036_3_37	10.3998	0.218285	0.820618	0.142891	0.386965	FALSE	Not significant	Soil	hypothetical protein	unknown function
vRhyme_unbinned_161__SRR8487036_3_44	36.4501	0.0727265	0.700121	0.372182	0.626187	FALSE	Not significant	Soil	portal protein	head and packaging
vRhyme_unbinned_161__SRR8487036_3_45	6.17707	0.229138	0.851802	0.400478	0.649323	FALSE	Not significant	Soil	hypothetical protein	unknown function
vRhyme_unbinned_161__SRR8487036_3_5	9.24393	0.0425974	0.776043	0.0194071	0.175773	FALSE	Not significant	Soil	hypothetical protein	unknown function
vRhyme_unbinned_161__SRR8487036_3_57	6.5961	-0.014883	0.778126	0.0151811	0.155308	FALSE	Not significant	Soil	hypothetical protein	unknown function
vRhyme_unbinned_161__SRR8487036_3_60	10.2978	0.0501893	0.79997	0.0212884	0.183543	FALSE	Not significant	Soil	hypothetical protein	unknown function
vRhyme_unbinned_161__SRR8487036_3_62	11.4397	-0.485135	0.77222	0.0132331	0.145344	FALSE	Not significant	Soil	DNA polymerase exonuclease subunit	DNA, RNA and nucleotide metabolism
vRhyme_unbinned_161__SRR8487036_3_67	2.52135	-0.0504993	0.806113	0.00771734	0.110729	FALSE	Not significant	Soil	hypothetical protein	unknown function
vRhyme_unbinned_161__SRR8487036_3_69	3.43307	0.0520882	0.78568	0.00863278	0.117958	FALSE	Not significant	Soil	WhiB transcriptional factor	transcription regulation
vRhyme_unbinned_161__SRR8487036_3_79	9.00743	0.269335	0.823509	0.242379	0.499979	FALSE	Not significant	Soil	hypothetical protein	unknown function
vRhyme_unbinned_161__SRR8487036_3_9	11.2417	0.0836997	0.779264	0.0746061	0.29227	FALSE	Not significant	Soil	hypothetical protein	unknown function
vRhyme_unbinned_161__SRR8487036_3_94	0.9595	0.0492304	0.828959	0.0744617	NA	FALSE	Not significant	Soil	hypothetical protein	unknown function
vRhyme_unbinned_161__SRR8487036_3_96	10.5522	0.12084	0.793737	0.123254	0.360162	FALSE	Not significant	Soil	hypothetical protein	unknown function
vRhyme_unbinned_162__SRR8487010_138_20	7.8922	0.480765	0.666467	0.418937	0.664702	FALSE	Not significant	Soil	hypothetical protein	unknown function
vRhyme_unbinned_162__SRR8487010_138_52	43.5538	1.30796	0.545536	0.00193612	0.0516439	FALSE	Not significant	Soil	hypothetical protein	unknown function
vRhyme_unbinned_162__SRR8487011_740_12	0.416669	0.00387109	0.833379	0.0493281	NA	FALSE	Not significant	Soil	hypothetical protein	unknown function
vRhyme_unbinned_162__SRR8487011_740_14	0.953243	0.0172967	0.832499	0.0536912	NA	FALSE	Not significant	Soil	hypothetical protein	unknown function
vRhyme_unbinned_162__SRR8487011_740_5	1.59143	0.0853896	0.839833	0.15876	0.406627	FALSE	Not significant	Soil	hypothetical protein	unknown function
vRhyme_unbinned_162__SRR8487014_274_2	3.49348	0.190812	0.763578	0.252148	0.510522	FALSE	Not significant	Soil	hypothetical protein	unknown function
vRhyme_unbinned_162__SRR8487014_274_26	12.2473	0.665212	1.00937	0.556271	0.765446	FALSE	Not significant	Soil	hypothetical protein	unknown function
vRhyme_unbinned_162__SRR8487014_274_5	2.4303	1.09451	1.07935	0.670069	0.837516	FALSE	Not significant	Soil	hypothetical protein	unknown function
vRhyme_unbinned_162__SRR8487016_349_23	1.13232	0.360976	0.805688	0.198397	NA	FALSE	Not significant	Soil	NA	unknown function
vRhyme_unbinned_162__SRR8487017_796_1	0.136784	0.00514008	0.836166	0.028321	NA	FALSE	Not significant	Soil	hypothetical protein	unknown function
vRhyme_unbinned_162__SRR8487017_796_12	0.633726	0.0180696	0.836591	0.0340897	NA	FALSE	Not significant	Soil	endolysin	lysis
vRhyme_unbinned_162__SRR8487017_796_4	0.0737992	0.000959339	0.83618	0.028298	NA	FALSE	Not significant	Soil	hypothetical protein	unknown function
vRhyme_unbinned_162__SRR8487017_796_7	0.108156	0.00349269	0.83618	0.0283109	NA	FALSE	Not significant	Soil	hypothetical protein	unknown function
vRhyme_unbinned_162__SRR8487018_728_10	0.572554	0.0258249	0.83694	0.0264232	NA	FALSE	Not significant	Soil	hypothetical protein	unknown function
vRhyme_unbinned_162__SRR8487018_728_11	2.37127	-0.0124525	0.837312	0.0219644	0.186282	FALSE	Not significant	Soil	hypothetical protein	unknown function
vRhyme_unbinned_162__SRR8487018_728_12	0.658313	0.0169397	0.837737	0.0244536	NA	FALSE	Not significant	Soil	hypothetical protein	unknown function
vRhyme_unbinned_162__SRR8487018_728_13	1.96702	-0.000189653	0.836002	0.0236964	0.193051	FALSE	Not significant	Soil	hypothetical protein	unknown function
vRhyme_unbinned_162__SRR8487018_728_14	1.80992	-0.0149473	0.836992	0.0219639	0.186282	FALSE	Not significant	Soil	hypothetical protein	unknown function
vRhyme_unbinned_162__SRR8487018_728_16	1.27643	0.0315795	0.837733	0.0263881	NA	FALSE	Not significant	Soil	glycosyltransferase	moron, auxiliary metabolic gene and host takeover
vRhyme_unbinned_162__SRR8487018_728_18	4.36571	0.152723	0.829646	0.026472	0.199615	FALSE	Not significant	Soil	hypothetical protein	unknown function
vRhyme_unbinned_162__SRR8487018_728_4	0.408278	0.0154519	0.837444	0.024453	NA	FALSE	Not significant	Soil	hypothetical protein	unknown function
vRhyme_unbinned_162__SRR8487018_728_8	0.0677406	0.00588748	0.836387	0.024445	NA	FALSE	Not significant	Soil	hypothetical protein	unknown function
vRhyme_unbinned_162__SRR8487018_728_9	0.369958	0.0151822	0.837389	0.0244531	NA	FALSE	Not significant	Soil	hypothetical protein	unknown function
vRhyme_unbinned_162__SRR8487019_1106_16	5.58888	0.781211	0.78554	0.312437	0.5722	FALSE	Not significant	Soil	hypothetical protein	unknown function
vRhyme_unbinned_162__SRR8487019_1106_4	0.0674037	0.0338608	0.832976	0.10386	NA	FALSE	Not significant	Soil	hypothetical protein	unknown function
vRhyme_unbinned_162__SRR8487019_1106_7	0.548499	0.283351	0.863326	0.312721	NA	FALSE	Not significant	Soil	RusA-like Holliday junction resolvase	DNA, RNA and nucleotide metabolism
vRhyme_unbinned_162__SRR8487020_488_17	5.96062	0.326653	0.745807	0.587479	0.784986	FALSE	Not significant	Soil	hypothetical protein	unknown function
vRhyme_unbinned_162__SRR8487020_488_19	0.263014	0.210841	0.832624	0.0846836	NA	FALSE	Not significant	Soil	hypothetical protein	unknown function
vRhyme_unbinned_162__SRR8487020_488_20	2.69634	-0.167561	0.704897	0.021053	0.182547	FALSE	Not significant	Soil	hypothetical protein	unknown function
vRhyme_unbinned_162__SRR8487020_488_22	1.95645	0.0162699	0.744828	0.0835399	0.305913	FALSE	Not significant	Soil	hypothetical protein	unknown function
vRhyme_unbinned_162__SRR8487020_488_23	3.12345	-0.0207265	0.713113	0.0743348	0.2918	FALSE	Not significant	Soil	hypothetical protein	unknown function
vRhyme_unbinned_162__SRR8487020_488_26	3.33171	0.530096	0.894742	0.729018	0.871077	FALSE	Not significant	Soil	hypothetical protein	unknown function
vRhyme_unbinned_162__SRR8487020_488_27	2.88448	-0.0438902	0.716145	0.0407817	0.233697	FALSE	Not significant	Soil	hypothetical protein	unknown function
vRhyme_unbinned_162__SRR8487020_488_28	0.736152	0.308071	0.807543	0.18586	NA	FALSE	Not significant	Soil	hypothetical protein	unknown function
vRhyme_unbinned_162__SRR8487020_488_29	0.295845	0.242407	0.838511	0.105946	NA	FALSE	Not significant	Soil	hypothetical protein	unknown function
vRhyme_unbinned_162__SRR8487020_488_30	0.121657	0.0547638	0.831133	0.185561	NA	FALSE	Not significant	Soil	hypothetical protein	unknown function
vRhyme_unbinned_162__SRR8487022_986_13	1.45876	0.403367	0.823416	0.464364	NA	FALSE	Not significant	Soil	hypothetical protein	unknown function
vRhyme_unbinned_162__SRR8487022_986_14	0.041906	0.00837051	0.835586	0.0342129	NA	FALSE	Not significant	Soil	hypothetical protein	unknown function
vRhyme_unbinned_162__SRR8487022_986_15	6.47717	2.49167	1.35924	0.0122074	0.13906	FALSE	Not significant	Soil	hypothetical protein	unknown function
vRhyme_unbinned_162__SRR8487022_986_4	0.359382	0.164598	0.835183	0.239652	NA	FALSE	Not significant	Soil	hypothetical protein	unknown function
vRhyme_unbinned_162__SRR8487022_986_6	0.122346	0.0323042	0.832346	0.132085	NA	FALSE	Not significant	Soil	hypothetical protein	unknown function
vRhyme_unbinned_162__SRR8487023_935_2	4.74418	2.26661	1.36969	0.0485215	0.250805	FALSE	Not significant	Soil	hypothetical protein	unknown function
vRhyme_unbinned_162__SRR8487023_935_5	1.49677	-0.00401309	0.704172	0.0551859	0.26143	FALSE	Not significant	Soil	hypothetical protein	unknown function
vRhyme_unbinned_162__SRR8487035_22_fragment_2_76	0.260551	0.0789593	0.834846	0.294241	NA	FALSE	Not significant	Soil	hypothetical protein	unknown function
vRhyme_unbinned_162__SRR8487035_22_fragment_2_82	1.26168	0.123241	0.843708	0.618144	NA	FALSE	Not significant	Soil	head morphogenesis	head and packaging
vRhyme_unbinned_162__SRR8487035_22_fragment_2_84	2.77649	0.199799	0.833878	0.690795	0.849521	FALSE	Not significant	Soil	portal protein	head and packaging
vRhyme_unbinned_162__SRR8487035_22_fragment_2_88	0.430079	0.0881028	0.836807	0.331643	NA	FALSE	Not significant	Soil	hypothetical protein	unknown function
vRhyme_unbinned_162__SRR8487035_22_fragment_2_89	2.40373	0.00897634	0.828585	0.0958351	0.32399	FALSE	Not significant	Soil	hypothetical protein	unknown function
vRhyme_unbinned_162__SRR8487035_22_fragment_2_91	0.496454	-0.114073	0.841085	0.0462254	NA	FALSE	Not significant	Soil	hypothetical protein	unknown function
vRhyme_unbinned_162__SRR8487035_22_fragment_2_92	0.0696332	0.0291392	0.83315	0.0755586	NA	FALSE	Not significant	Soil	hypothetical protein	unknown function
vRhyme_unbinned_162__SRR8487035_22_fragment_2_93	0.583952	0.144978	0.841875	0.436689	NA	FALSE	Not significant	Soil	hypothetical protein	unknown function
vRhyme_unbinned_162__SRR8487036_72_24	0.0107522	-0.00480824	0.836573	0.0228298	NA	FALSE	Not significant	Soil	hypothetical protein	unknown function
vRhyme_unbinned_162__SRR8487036_72_25	1.59521	1.29839	1.58306	0.733131	0.873509	FALSE	Not significant	Soil	hypothetical protein	unknown function
vRhyme_unbinned_162__SRR8487036_72_4	0.0102369	-0.00557572	0.836675	0.0234619	NA	FALSE	Not significant	Soil	hypothetical protein	unknown function
vRhyme_unbinned_162__SRR8487036_72_8	2.87819	0.182611	0.749989	0.133942	0.374309	FALSE	Not significant	Soil	hypothetical protein	unknown function
vRhyme_unbinned_162__SRR8487036_72_9	10.1984	2.03568	1.13963	0.00912045	0.1216	FALSE	Not significant	Soil	hypothetical protein	unknown function
vRhyme_unbinned_163__SRR8487010_101_2	1.65531	1.42082	1.66127	0.575702	0.777353	FALSE	Not significant	Soil	exonuclease	DNA, RNA and nucleotide metabolism
vRhyme_unbinned_163__SRR8487010_101_29	2.42724	0.749226	0.98687	0.796166	0.905762	FALSE	Not significant	Soil	hypothetical protein	unknown function
vRhyme_unbinned_163__SRR8487010_101_43	0.717185	0.571121	0.969394	0.419387	NA	FALSE	Not significant	Soil	hypothetical protein	unknown function
vRhyme_unbinned_163__SRR8487010_101_49	7.28581	0.616111	0.779156	0.343203	0.601468	FALSE	Not significant	Soil	hypothetical protein	unknown function
vRhyme_unbinned_163__SRR8487010_101_52	0.0994492	0.0388378	0.831801	0.143561	NA	FALSE	Not significant	Soil	hypothetical protein	unknown function
vRhyme_unbinned_163__SRR8487011_162_11	0.311763	0.143033	0.834551	0.212693	NA	FALSE	Not significant	Soil	hypothetical protein	unknown function
vRhyme_unbinned_163__SRR8487011_162_13	0.126671	0.0442301	0.832101	0.16918	NA	FALSE	Not significant	Soil	hypothetical protein	unknown function
vRhyme_unbinned_163__SRR8487011_162_16	2.7208	0.231389	0.745755	0.412563	0.659463	FALSE	Not significant	Soil	terminase large subunit	head and packaging
vRhyme_unbinned_163__SRR8487011_162_18	0.0914415	0.0383878	0.832535	0.130043	NA	FALSE	Not significant	Soil	hypothetical protein	unknown function
vRhyme_unbinned_163__SRR8487011_162_19	3.2607	0.509496	0.800554	0.764204	0.889324	FALSE	Not significant	Soil	portal protein	head and packaging
vRhyme_unbinned_163__SRR8487011_162_20	0.922943	-0.0706222	0.819693	0.00775112	NA	FALSE	Not significant	Soil	hypothetical protein	unknown function
vRhyme_unbinned_163__SRR8487011_162_21	0.230002	0.0900671	0.832748	0.272375	NA	FALSE	Not significant	Soil	hypothetical protein	unknown function
vRhyme_unbinned_163__SRR8487011_162_27	0.438572	0.167599	0.836908	0.257903	NA	FALSE	Not significant	Soil	hypothetical protein	unknown function
vRhyme_unbinned_163__SRR8487011_162_29	0.146685	0.0702691	0.829141	0.0727573	NA	FALSE	Not significant	Soil	hypothetical protein	unknown function
vRhyme_unbinned_163__SRR8487011_162_33	1.60036	0.0155687	0.789151	0.0338621	0.216281	FALSE	Not significant	Soil	hypothetical protein	unknown function
vRhyme_unbinned_163__SRR8487011_162_36	1.85774	0.171527	0.706386	0.205012	0.46015	FALSE	Not significant	Soil	hypothetical protein	unknown function
vRhyme_unbinned_163__SRR8487014_569_1	1.11747	0.0635158	0.839453	0.0432209	NA	FALSE	Not significant	Soil	hypothetical protein	unknown function
vRhyme_unbinned_163__SRR8487014_569_11	0.244622	0.0381792	0.83573	0.0426996	NA	FALSE	Not significant	Soil	hypothetical protein	unknown function
vRhyme_unbinned_163__SRR8487014_569_12	0.462101	0.0509348	0.837147	0.0430261	NA	FALSE	Not significant	Soil	hypothetical protein	unknown function
vRhyme_unbinned_163__SRR8487014_569_14	0.26637	0.0393479	0.836562	0.0319859	NA	FALSE	Not significant	Soil	hypothetical protein	unknown function
vRhyme_unbinned_163__SRR8487014_569_17	0.240082	0.0418938	0.835806	0.0427979	NA	FALSE	Not significant	Soil	hypothetical protein	unknown function
vRhyme_unbinned_163__SRR8487014_569_20	0.117143	0.0232604	0.835333	0.0319309	NA	FALSE	Not significant	Soil	hypothetical protein	unknown function
vRhyme_unbinned_163__SRR8487017_254_1	0.00814491	-0.00807235	0.837147	0.0225872	NA	FALSE	Not significant	Soil	hypothetical protein	unknown function
vRhyme_unbinned_163__SRR8487017_254_13	0.0481379	0.000987181	0.835769	0.0417801	NA	FALSE	Not significant	Soil	hypothetical protein	unknown function
vRhyme_unbinned_163__SRR8487017_254_14	0.09083	0.0184009	0.83336	0.0954404	NA	FALSE	Not significant	Soil	hypothetical protein	unknown function
vRhyme_unbinned_163__SRR8487017_254_18	0.0996989	0.0118823	0.834499	0.0580809	NA	FALSE	Not significant	Soil	hypothetical protein	unknown function
vRhyme_unbinned_163__SRR8487017_254_19	5.09186	0.0277542	0.832919	0.140674	0.384197	FALSE	Not significant	Soil	hypothetical protein	unknown function
vRhyme_unbinned_163__SRR8487017_254_2	0.238959	0.0297811	0.833773	0.0878638	NA	FALSE	Not significant	Soil	hypothetical protein	unknown function
vRhyme_unbinned_163__SRR8487017_254_20	0.29683	0.0540356	0.833128	0.191832	NA	FALSE	Not significant	Soil	hypothetical protein	unknown function
vRhyme_unbinned_163__SRR8487017_254_21	1.18763	0.0253349	0.831696	0.121445	NA	FALSE	Not significant	Soil	hypothetical protein	unknown function
vRhyme_unbinned_163__SRR8487017_254_23	0.0507226	0.00187417	0.835633	0.0454266	NA	FALSE	Not significant	Soil	hypothetical protein	unknown function
vRhyme_unbinned_163__SRR8487017_254_26	1.71789	-0.0429323	0.82972	0.153163	0.399754	FALSE	Not significant	Soil	hypothetical protein	unknown function
vRhyme_unbinned_163__SRR8487017_254_28	0.0281763	-0.000146046	0.835705	0.0483176	NA	FALSE	Not significant	Soil	hypothetical protein	unknown function
vRhyme_unbinned_163__SRR8487017_254_30	2.11796	-0.0332918	0.833536	0.0871422	0.310967	FALSE	Not significant	Soil	hypothetical protein	unknown function
vRhyme_unbinned_163__SRR8487017_254_33	0.0639089	0.00454107	0.835292	0.0504555	NA	FALSE	Not significant	Soil	hypothetical protein	unknown function
vRhyme_unbinned_163__SRR8487017_254_34	0.21542	0.0206334	0.834511	0.0597646	NA	FALSE	Not significant	Soil	hypothetical protein	unknown function
vRhyme_unbinned_163__SRR8487017_254_37	0.302972	0.033722	0.833959	0.0945413	NA	FALSE	Not significant	Soil	hypothetical protein	unknown function
vRhyme_unbinned_163__SRR8487017_254_38	0.0706252	0.00997888	0.834407	0.0687789	NA	FALSE	Not significant	Soil	hypothetical protein	unknown function
vRhyme_unbinned_163__SRR8487017_254_39	0.509787	-0.00245357	0.832616	0.0828138	NA	FALSE	Not significant	Soil	hypothetical protein	unknown function
vRhyme_unbinned_163__SRR8487017_254_40	1.04484	0.0831775	0.836066	0.286019	NA	FALSE	Not significant	Soil	hypothetical protein	unknown function
vRhyme_unbinned_163__SRR8487017_254_43	0.18315	0.0250161	0.833587	0.0922629	NA	FALSE	Not significant	Soil	hypothetical protein	unknown function
vRhyme_unbinned_163__SRR8487018_166_14	0.57544	0.46467	0.930384	0.245324	NA	FALSE	Not significant	Soil	hypothetical protein	unknown function
vRhyme_unbinned_163__SRR8487018_166_15	3.28268	0.395217	0.704019	0.697543	0.85319	FALSE	Not significant	Soil	hypothetical protein	unknown function
vRhyme_unbinned_163__SRR8487018_166_16	1.44716	-0.0838728	0.715878	0.00751011	NA	FALSE	Not significant	Soil	hypothetical protein	unknown function
vRhyme_unbinned_163__SRR8487018_166_29	12.737	0.892448	0.92665	0.154308	0.4011	FALSE	Not significant	Soil	hypothetical protein	unknown function
vRhyme_unbinned_163__SRR8487019_34_17	12.0733	0.513901	0.548515	0.293429	0.553821	FALSE	Not significant	Soil	hypothetical protein	unknown function
vRhyme_unbinned_163__SRR8487019_34_18	28.3795	0.337583	0.453106	0.36688	0.622029	FALSE	Not significant	Soil	hypothetical protein	unknown function
vRhyme_unbinned_163__SRR8487019_34_32	21.6567	0.483589	0.52591	0.241703	0.499296	FALSE	Not significant	Soil	DNA helicase	DNA, RNA and nucleotide metabolism
vRhyme_unbinned_163__SRR8487019_34_39	9.23961	0.385552	0.503649	0.518673	0.738232	FALSE	Not significant	Soil	hypothetical protein	unknown function
vRhyme_unbinned_163__SRR8487019_34_4	6.23349	0.332623	0.74098	0.923689	0.967076	FALSE	Not significant	Soil	hypothetical protein	unknown function
vRhyme_unbinned_163__SRR8487019_34_49	7.89507	0.117748	0.520451	0.974466	0.989174	FALSE	Not significant	Soil	hypothetical protein	unknown function
vRhyme_unbinned_163__SRR8487019_34_50	10.9055	0.42869	0.746792	0.532538	0.748118	FALSE	Not significant	Soil	deoxyribonucleoside 5' monophosphate phosphatase	other
vRhyme_unbinned_163__SRR8487019_34_64	35.8196	0.350102	0.478497	0.367636	0.622525	FALSE	Not significant	Soil	hypothetical protein	unknown function
vRhyme_unbinned_163__SRR8487019_34_7	4.19829	0.542709	0.646616	0.617218	0.804256	FALSE	Not significant	Soil	hypothetical protein	unknown function
vRhyme_unbinned_163__SRR8487020_879_10	10.8506	2.16507	1.48392	0.0223169	0.187754	FALSE	Not significant	Soil	hypothetical protein	unknown function
vRhyme_unbinned_163__SRR8487020_879_13	4.47888	0.722084	0.689172	0.541601	0.754814	FALSE	Not significant	Soil	hypothetical protein	unknown function
vRhyme_unbinned_163__SRR8487020_879_6	3.37166	1.18766	0.981846	0.36174	0.617917	FALSE	Not significant	Soil	hypothetical protein	unknown function
vRhyme_unbinned_163__SRR8487020_879_8	5.08309	0.578898	0.738333	0.728686	0.870907	FALSE	Not significant	Soil	hypothetical protein	unknown function
vRhyme_unbinned_163__SRR8487020_879_9	7.2856	1.37299	0.958815	0.0951165	0.322907	FALSE	Not significant	Soil	DNA methyltransferase	other
vRhyme_unbinned_163__SRR8487022_574_10	0.147475	0.107806	0.825278	0.0648408	NA	FALSE	Not significant	Soil	hypothetical protein	unknown function
vRhyme_unbinned_163__SRR8487022_574_12	2.10319	1.52807	1.94682	0.494539	0.721861	FALSE	Not significant	Soil	hypothetical protein	unknown function
vRhyme_unbinned_163__SRR8487022_574_13	3.15634	0.382763	0.831376	0.479929	0.711783	FALSE	Not significant	Soil	internal virion protein	head and packaging
vRhyme_unbinned_163__SRR8487022_574_3	1.75287	0.517954	0.811977	0.876604	0.945328	FALSE	Not significant	Soil	hypothetical protein	unknown function
vRhyme_unbinned_163__SRR8487022_574_4	0.826961	0.0802422	0.78423	0.0667208	NA	FALSE	Not significant	Soil	hypothetical protein	unknown function
vRhyme_unbinned_163__SRR8487022_574_7	0.0452574	0.0237118	0.83302	0.0938623	NA	FALSE	Not significant	Soil	hypothetical protein	unknown function
vRhyme_unbinned_163__SRR8487022_574_9	0.385282	0.312713	0.84995	0.103589	NA	FALSE	Not significant	Soil	hypothetical protein	unknown function
vRhyme_unbinned_163__SRR8487023_122_10	5.68293	0.743708	0.778258	0.562091	0.769337	FALSE	Not significant	Soil	hypothetical protein	unknown function
vRhyme_unbinned_163__SRR8487023_122_17	0.737963	0.109284	0.799654	0.0144207	NA	FALSE	Not significant	Soil	hypothetical protein	unknown function
vRhyme_unbinned_163__SRR8487023_122_2	1.59152	0.926607	1.4068	0.848036	0.930579	FALSE	Not significant	Soil	hypothetical protein	unknown function
vRhyme_unbinned_163__SRR8487023_122_24	1.88786	0.17042	0.793149	0.0467434	0.24772	FALSE	Not significant	Soil	hypothetical protein	unknown function
vRhyme_unbinned_163__SRR8487023_122_30	0.369922	0.236906	0.849184	0.275569	NA	FALSE	Not significant	Soil	hypothetical protein	unknown function
vRhyme_unbinned_163__SRR8487023_122_34	1.96589	0.263209	0.762079	0.284454	0.545373	FALSE	Not significant	Soil	hypothetical protein	unknown function
vRhyme_unbinned_163__SRR8487023_122_49	4.20491	0.434205	0.638245	0.775226	0.89487	FALSE	Not significant	Soil	hypothetical protein	unknown function
vRhyme_unbinned_163__SRR8487023_122_56	5.9817	0.995267	0.929421	0.449031	0.688411	FALSE	Not significant	Soil	hypothetical protein	unknown function
vRhyme_unbinned_163__SRR8487023_122_8	0.99179	0.206077	0.801495	0.0759275	NA	FALSE	Not significant	Soil	hypothetical protein	unknown function
vRhyme_unbinned_163__SRR8487034_382_16	22.235	0.177042	0.632376	0.846949	0.93039	FALSE	Not significant	Soil	DNA methyltransferase	other
vRhyme_unbinned_163__SRR8487034_382_19	4.41197	0.0816351	0.757836	0.118695	0.353937	FALSE	Not significant	Soil	hypothetical protein	unknown function
vRhyme_unbinned_163__SRR8487034_382_35	4.38891	0.471168	0.877967	0.698553	0.853847	FALSE	Not significant	Soil	hypothetical protein	unknown function
vRhyme_unbinned_163__SRR8487034_382_5	1.89018	-0.324403	0.716864	0.010845	0.132522	FALSE	Not significant	Soil	hypothetical protein	unknown function
vRhyme_unbinned_163__SRR8487036_533_11	20.5646	1.34911	0.860081	0.0322892	0.212225	FALSE	Not significant	Soil	hypothetical protein	unknown function
vRhyme_unbinned_163__SRR8487036_533_3	12.8136	1.43006	0.86477	0.0513566	0.254344	FALSE	Not significant	Soil	hypothetical protein	unknown function
vRhyme_unbinned_163__SRR8487036_533_9	2.92554	0.215157	0.706438	0.333887	0.593132	FALSE	Not significant	Soil	hypothetical protein	unknown function
vRhyme_unbinned_164__SRR8487011_247_15	1.76878	2.1184	2.40259	0.584669	0.783256	FALSE	Not significant	Soil	hypothetical protein	unknown function
vRhyme_unbinned_164__SRR8487011_247_9	3.66553	2.32001	1.24972	0.0621532	0.271905	FALSE	Not significant	Soil	hypothetical protein	unknown function
vRhyme_unbinned_164__SRR8487014_717_1	6.06042	0.0106959	0.707554	0.299618	0.559146	FALSE	Not significant	Soil	hypothetical protein	unknown function
vRhyme_unbinned_164__SRR8487014_717_12	8.57099	2.10625	1.37087	0.131683	0.371453	FALSE	Not significant	Soil	DNA polymerase	DNA, RNA and nucleotide metabolism
vRhyme_unbinned_164__SRR8487014_717_13	2.47784	1.28759	2.07855	0.668839	0.837	FALSE	Not significant	Soil	DNA polymerase exonuclease subunit	DNA, RNA and nucleotide metabolism
vRhyme_unbinned_164__SRR8487014_717_15	1.22166	0.475271	0.905459	0.29534	NA	FALSE	Not significant	Soil	hypothetical protein	unknown function
vRhyme_unbinned_164__SRR8487014_717_17	3.74004	0.793769	1.14803	0.86788	0.941097	FALSE	Not significant	Soil	hypothetical protein	unknown function
vRhyme_unbinned_164__SRR8487014_717_18	1.05647	0.536271	0.997434	0.536402	NA	FALSE	Not significant	Soil	hypothetical protein	unknown function
vRhyme_unbinned_164__SRR8487014_717_19	0.805453	0.176659	0.812562	0.0814935	NA	FALSE	Not significant	Soil	hypothetical protein	unknown function
vRhyme_unbinned_164__SRR8487014_717_20	9.1939	1.52242	0.931514	0.101611	0.332344	FALSE	Not significant	Soil	DNA primase	DNA, RNA and nucleotide metabolism
vRhyme_unbinned_164__SRR8487014_717_7	0.703402	0.112413	0.809607	0.0339753	NA	FALSE	Not significant	Soil	hypothetical protein	unknown function
vRhyme_unbinned_164__SRR8487014_717_8	0.0918607	0.0407368	0.833261	0.0994628	NA	FALSE	Not significant	Soil	hypothetical protein	unknown function
vRhyme_unbinned_164__SRR8487016_461_1	0.0326146	0.0132075	0.834253	0.0602706	NA	FALSE	Not significant	Soil	hypothetical protein	unknown function
vRhyme_unbinned_164__SRR8487016_461_12	1.96872	1.38689	2.04565	0.65292	0.827825	FALSE	Not significant	Soil	major head protein	head and packaging
vRhyme_unbinned_164__SRR8487016_461_15	1.9334	1.37482	1.95784	0.63188	0.813539	FALSE	Not significant	Soil	hypothetical protein	unknown function
vRhyme_unbinned_164__SRR8487016_461_22	1.62809	0.486985	0.842827	0.44623	0.686507	FALSE	Not significant	Soil	hypothetical protein	unknown function
vRhyme_unbinned_164__SRR8487016_461_24	0.387526	0.183866	0.842472	0.326319	NA	FALSE	Not significant	Soil	hypothetical protein	unknown function
vRhyme_unbinned_164__SRR8487016_461_3	0.201159	0.118259	0.831453	0.174465	NA	FALSE	Not significant	Soil	hypothetical protein	unknown function
vRhyme_unbinned_164__SRR8487016_461_5	0.54569	0.15417	0.843995	0.543954	NA	FALSE	Not significant	Soil	hypothetical protein	unknown function
vRhyme_unbinned_164__SRR8487016_461_9	0.107172	0.0408149	0.832912	0.125656	NA	FALSE	Not significant	Soil	hypothetical protein	unknown function
vRhyme_unbinned_164__SRR8487017_423_10	17.772	-1.0966	0.58559	0.00733172	0.108211	FALSE	Not significant	Soil	hypothetical protein	unknown function
vRhyme_unbinned_164__SRR8487017_423_3	5.41994	-0.196472	0.755928	0.047079	0.248325	FALSE	Not significant	Soil	metallo-phosphoesterase	other
vRhyme_unbinned_164__SRR8487017_423_4	15.2375	-0.590804	0.695796	0.126072	0.364412	FALSE	Not significant	Soil	hypothetical protein	unknown function
vRhyme_unbinned_164__SRR8487017_423_6	3.48174	0.335259	0.756624	0.715071	0.862822	FALSE	Not significant	Soil	hypothetical protein	unknown function
vRhyme_unbinned_164__SRR8487017_423_8	0.35161	0.149511	0.832982	0.20842	NA	FALSE	Not significant	Soil	hypothetical protein	unknown function
vRhyme_unbinned_164__SRR8487019_158_11	5.15629	0.200733	0.847413	0.4409	0.681732	FALSE	Not significant	Soil	hypothetical protein	unknown function
vRhyme_unbinned_164__SRR8487019_158_12	0.829601	0.209534	0.847007	0.336634	NA	FALSE	Not significant	Soil	hypothetical protein	unknown function
vRhyme_unbinned_164__SRR8487019_158_13	0.0895723	0.0118537	0.834562	0.0517227	NA	FALSE	Not significant	Soil	hypothetical protein	unknown function
vRhyme_unbinned_164__SRR8487019_158_14	1.99016	0.196285	0.854385	0.562512	0.769688	FALSE	Not significant	Soil	tail collar fiber protein	tail
vRhyme_unbinned_164__SRR8487019_158_17	0.387887	0.0615565	0.833803	0.202989	NA	FALSE	Not significant	Soil	hypothetical protein	unknown function
vRhyme_unbinned_164__SRR8487019_158_2	0.199951	0.0375224	0.833007	0.11277	NA	FALSE	Not significant	Soil	hypothetical protein	unknown function
vRhyme_unbinned_164__SRR8487019_158_22	0.986235	0.0833627	0.836646	0.294476	NA	FALSE	Not significant	Soil	hypothetical protein	unknown function
vRhyme_unbinned_164__SRR8487019_158_23	0.0497132	0.00528225	0.835037	0.0463107	NA	FALSE	Not significant	Soil	hypothetical protein	unknown function
vRhyme_unbinned_164__SRR8487019_158_24	0.178916	0.0400581	0.83296	0.11511	NA	FALSE	Not significant	Soil	hypothetical protein	unknown function
vRhyme_unbinned_164__SRR8487019_158_25	0.621965	-0.0343578	0.837108	0.0265423	NA	FALSE	Not significant	Soil	hypothetical protein	unknown function
vRhyme_unbinned_164__SRR8487019_158_29	0.0673805	0.0191442	0.833843	0.0616332	NA	FALSE	Not significant	Soil	hypothetical protein	unknown function
vRhyme_unbinned_164__SRR8487019_158_31	0.5574	0.0737432	0.834898	0.255224	NA	FALSE	Not significant	Soil	exonuclease	DNA, RNA and nucleotide metabolism
vRhyme_unbinned_164__SRR8487019_158_32	0.203241	0.034839	0.83337	0.0989821	NA	FALSE	Not significant	Soil	hypothetical protein	unknown function
vRhyme_unbinned_164__SRR8487019_158_33	0.599337	0.0817717	0.834885	0.32893	NA	FALSE	Not significant	Soil	RecT-like ssDNA annealing protein	DNA, RNA and nucleotide metabolism
vRhyme_unbinned_164__SRR8487019_158_34	0.0444818	7.94479e-05	0.83583	0.0387061	NA	FALSE	Not significant	Soil	hypothetical protein	unknown function
vRhyme_unbinned_164__SRR8487019_158_35	0.134785	0.0192605	0.834381	0.0485117	NA	FALSE	Not significant	Soil	NA	unknown function
vRhyme_unbinned_164__SRR8487019_158_37	0.0844257	0.0148633	0.83422	0.0579028	NA	FALSE	Not significant	Soil	hypothetical protein	unknown function
vRhyme_unbinned_164__SRR8487019_158_38	0.0898025	0.0143683	0.834417	0.0483148	NA	FALSE	Not significant	Soil	hypothetical protein	unknown function
vRhyme_unbinned_164__SRR8487019_158_39	0.0935593	0.0204473	0.833482	0.084273	NA	FALSE	Not significant	Soil	hypothetical protein	unknown function
vRhyme_unbinned_164__SRR8487019_158_4	0.0267015	0.00647317	0.834784	0.0502938	NA	FALSE	Not significant	Soil	hypothetical protein	unknown function
vRhyme_unbinned_164__SRR8487019_158_41	0.386831	0.0548923	0.834066	0.152463	NA	FALSE	Not significant	Soil	HNH endonuclease	DNA, RNA and nucleotide metabolism
vRhyme_unbinned_164__SRR8487019_158_42	0.138186	0.0245263	0.833742	0.0648785	NA	FALSE	Not significant	Soil	hypothetical protein	unknown function
vRhyme_unbinned_164__SRR8487019_158_45	0.0463928	1.56861e-05	0.835874	0.0370606	NA	FALSE	Not significant	Soil	hypothetical protein	unknown function
vRhyme_unbinned_164__SRR8487019_158_46	0.0496141	0.00722793	0.83486	0.0465483	NA	FALSE	Not significant	Soil	hypothetical protein	unknown function
vRhyme_unbinned_164__SRR8487019_158_49	0.0686818	0.0074709	0.834892	0.0500489	NA	FALSE	Not significant	Soil	hypothetical protein	unknown function
vRhyme_unbinned_164__SRR8487019_158_51	0.037361	0.00263775	0.835364	0.0427873	NA	FALSE	Not significant	Soil	hypothetical protein	unknown function
vRhyme_unbinned_164__SRR8487019_158_55	1.43375	0.0356127	0.829154	0.169488	NA	FALSE	Not significant	Soil	hypothetical protein	unknown function
vRhyme_unbinned_164__SRR8487019_158_6	0.480099	0.0793601	0.834434	0.321104	NA	FALSE	Not significant	Soil	hypothetical protein	unknown function
vRhyme_unbinned_164__SRR8487019_158_61	0.411062	0.0714051	0.834199	0.271099	NA	FALSE	Not significant	Soil	hypothetical protein	unknown function
vRhyme_unbinned_164__SRR8487019_158_64	0.579257	0.0757693	0.83536	0.261447	NA	FALSE	Not significant	Soil	hypothetical protein	unknown function
vRhyme_unbinned_164__SRR8487019_158_65	1.61614	0.140642	0.825005	0.162622	0.410795	FALSE	Not significant	Soil	hypothetical protein	unknown function
vRhyme_unbinned_164__SRR8487019_158_7	5.56461	0.304861	0.879914	0.732144	0.873015	FALSE	Not significant	Soil	hypothetical protein	unknown function
vRhyme_unbinned_164__SRR8487019_158_8	0.302886	0.0498836	0.833589	0.132118	NA	FALSE	Not significant	Soil	hypothetical protein	unknown function
vRhyme_unbinned_164__SRR8487020_251_17	1.85526	0.79252	0.978778	0.817209	0.916161	FALSE	Not significant	Soil	hypothetical protein	unknown function
vRhyme_unbinned_164__SRR8487020_251_18	1.94384	0.203203	0.69518	0.45748	0.695148	FALSE	Not significant	Soil	hypothetical protein	unknown function
vRhyme_unbinned_164__SRR8487020_251_30	0.354936	0.260099	0.845654	0.130369	NA	FALSE	Not significant	Soil	hypothetical protein	unknown function
vRhyme_unbinned_164__SRR8487020_251_31	0.237016	0.227607	0.833264	0.040331	NA	FALSE	Not significant	Soil	hypothetical protein	unknown function
vRhyme_unbinned_164__SRR8487020_251_32	1.41171	-0.28636	0.716619	0.00851235	NA	FALSE	Not significant	Soil	hypothetical protein	unknown function
vRhyme_unbinned_164__SRR8487020_251_5	3.4084	1.45696	1.17152	0.150089	0.396227	FALSE	Not significant	Soil	hypothetical protein	unknown function
vRhyme_unbinned_164__SRR8487021_538_12	0.4247	0.244044	0.852079	0.268369	NA	FALSE	Not significant	Soil	hypothetical protein	unknown function
vRhyme_unbinned_164__SRR8487021_538_14	0.460408	0.195195	0.846517	0.412186	NA	FALSE	Not significant	Soil	hypothetical protein	unknown function
vRhyme_unbinned_164__SRR8487021_538_15	0.761359	0.00933515	0.812585	0.0716905	NA	FALSE	Not significant	Soil	hypothetical protein	unknown function
vRhyme_unbinned_164__SRR8487021_538_17	0.276872	0.239447	0.839995	0.126654	NA	FALSE	Not significant	Soil	hypothetical protein	unknown function
vRhyme_unbinned_164__SRR8487021_538_27	1.82687	0.230203	0.809553	0.100821	0.331429	FALSE	Not significant	Soil	hypothetical protein	unknown function
vRhyme_unbinned_164__SRR8487021_538_4	3.90351	0.787697	1.00814	0.710275	0.860617	FALSE	Not significant	Soil	hypothetical protein	unknown function
vRhyme_unbinned_164__SRR8487021_538_5	0.504461	0.342775	0.881832	0.278901	NA	FALSE	Not significant	Soil	hypothetical protein	unknown function
vRhyme_unbinned_164__SRR8487021_538_6	11.0063	1.28599	1.18971	0.190972	0.445111	FALSE	Not significant	Soil	RNA-binding protein	DNA, RNA and nucleotide metabolism
vRhyme_unbinned_164__SRR8487021_538_9	1.09949	0.243993	0.828534	0.178071	NA	FALSE	Not significant	Soil	hypothetical protein	unknown function
vRhyme_unbinned_164__SRR8487023_308_16	8.59987	0.398089	0.578145	0.947648	0.97786	FALSE	Not significant	Soil	hypothetical protein	unknown function
vRhyme_unbinned_164__SRR8487023_308_6	0.708424	-0.0263875	0.833544	0.0318404	NA	FALSE	Not significant	Soil	hypothetical protein	unknown function
vRhyme_unbinned_164__SRR8487035_81_1	1.69734	0.582266	0.848404	0.589296	0.786323	FALSE	Not significant	Soil	hypothetical protein	unknown function
vRhyme_unbinned_164__SRR8487035_81_15	0.189095	0.189694	0.825288	0.0240196	NA	FALSE	Not significant	Soil	hypothetical protein	unknown function
vRhyme_unbinned_164__SRR8487035_81_16	0.381603	0.33572	0.861979	0.126853	NA	FALSE	Not significant	Soil	hypothetical protein	unknown function
vRhyme_unbinned_164__SRR8487035_81_3	8.1991	1.415	1.04377	0.0832313	0.30557	FALSE	Not significant	Soil	hypothetical protein	unknown function
vRhyme_unbinned_164__SRR8487035_81_35	0.275191	0.256992	0.83688	0.0479116	NA	FALSE	Not significant	Soil	hypothetical protein	unknown function
vRhyme_unbinned_164__SRR8487035_81_83	1.56541	1.54728	1.85239	0.639548	0.819032	FALSE	Not significant	Soil	hypothetical protein	unknown function
vRhyme_unbinned_165__SRR8487011_624_17	5.6241	1.85824	0.951663	0.0131497	0.144695	FALSE	Not significant	Soil	hypothetical protein	unknown function
vRhyme_unbinned_165__SRR8487014_473_5	5.00112	1.01803	0.844277	0.292953	0.553357	FALSE	Not significant	Soil	hypothetical protein	unknown function
vRhyme_unbinned_165__SRR8487014_473_7	1.76865	0.703136	0.957602	0.702694	0.856143	FALSE	Not significant	Soil	hypothetical protein	unknown function
vRhyme_unbinned_165__SRR8487017_839_19	6.72635	1.10461	0.77336	0.0652854	0.277249	FALSE	Not significant	Soil	hypothetical protein	unknown function
vRhyme_unbinned_165__SRR8487017_839_20	0.505304	0.382557	0.884984	0.295962	NA	FALSE	Not significant	Soil	hypothetical protein	unknown function
vRhyme_unbinned_165__SRR8487017_839_9	2.18502	2.55727	2.14814	0.192459	0.44641	FALSE	Not significant	Soil	hypothetical protein	unknown function
vRhyme_unbinned_165__SRR8487018_954_1	0.322246	-0.00592866	0.826408	0.0205577	NA	FALSE	Not significant	Soil	hypothetical protein	unknown function
vRhyme_unbinned_165__SRR8487018_954_16	4.04202	0.275756	0.660562	0.990925	0.995419	FALSE	Not significant	Soil	tail fiber protein	tail
vRhyme_unbinned_165__SRR8487018_954_18	5.23792	0.500447	0.852534	0.763552	0.889045	FALSE	Not significant	Soil	hypothetical protein	unknown function
vRhyme_unbinned_165__SRR8487018_954_7	0.195312	0.127776	0.82629	0.0757536	NA	FALSE	Not significant	Soil	hypothetical protein	unknown function
vRhyme_unbinned_165__SRR8487019_735_10	0.0787853	0.0214606	0.832967	0.102001	NA	FALSE	Not significant	Soil	hypothetical protein	unknown function
vRhyme_unbinned_165__SRR8487019_735_11	0.379829	0.072495	0.833632	0.292151	NA	FALSE	Not significant	Soil	hypothetical protein	unknown function
vRhyme_unbinned_165__SRR8487019_735_5	3.56046	1.16947	1.1639	0.282923	0.543959	FALSE	Not significant	Soil	hypothetical protein	unknown function
vRhyme_unbinned_165__SRR8487019_735_7	3.17796	0.810513	1.02269	0.847459	0.930509	FALSE	Not significant	Soil	hypothetical protein	unknown function
vRhyme_unbinned_165__SRR8487020_231_1	0.594985	0.0857264	0.836334	0.346582	NA	FALSE	Not significant	Soil	hypothetical protein	unknown function
vRhyme_unbinned_165__SRR8487020_231_25	6.12096	0.605195	1.12608	0.655082	0.828887	FALSE	Not significant	Soil	major head protein	head and packaging
vRhyme_unbinned_165__SRR8487020_231_3	3.93223	0.82352	1.3383	0.999232	0.999596	FALSE	Not significant	Soil	DNA repair protein	DNA, RNA and nucleotide metabolism
vRhyme_unbinned_165__SRR8487020_231_33	0.0498506	0.0143921	0.834212	0.042951	NA	FALSE	Not significant	Soil	hypothetical protein	unknown function
vRhyme_unbinned_165__SRR8487020_231_35	0.30638	0.0597597	0.833796	0.163022	NA	FALSE	Not significant	Soil	hypothetical protein	unknown function
vRhyme_unbinned_165__SRR8487020_231_5	0.495176	0.103902	0.834882	0.241961	NA	FALSE	Not significant	Soil	hypothetical protein	unknown function
vRhyme_unbinned_165__SRR8487020_231_9	2.09274	0.217754	0.863287	0.776261	0.895199	FALSE	Not significant	Soil	hypothetical protein	unknown function
vRhyme_unbinned_165__SRR8487021_17_13	2.5559	0.0592807	0.838261	0.0557694	0.261852	FALSE	Not significant	Soil	3'-5' exonuclease	DNA, RNA and nucleotide metabolism
vRhyme_unbinned_165__SRR8487021_17_14	1.46356	0.0536586	0.83726	0.0557205	0.261799	FALSE	Not significant	Soil	NinB/ Orf homologous recombination mediator	DNA, RNA and nucleotide metabolism
vRhyme_unbinned_165__SRR8487021_17_16	4.44454	0.0338312	0.835395	0.0537561	0.259047	FALSE	Not significant	Soil	hypothetical protein	unknown function
vRhyme_unbinned_165__SRR8487021_17_18	3.79806	0.0171527	0.835361	0.0450683	0.244269	FALSE	Not significant	Soil	DNA methyltransferase	other
vRhyme_unbinned_165__SRR8487021_17_19	0.554892	0.041421	0.835657	0.0553145	NA	FALSE	Not significant	Soil	hypothetical protein	unknown function
vRhyme_unbinned_165__SRR8487021_17_20	5.87842	0.0209148	0.835584	0.048637	0.250837	FALSE	Not significant	Soil	hypothetical protein	unknown function
vRhyme_unbinned_165__SRR8487021_17_24	6.53873	0.0143414	0.835403	0.0395913	0.230748	FALSE	Not significant	Soil	hypothetical protein	unknown function
vRhyme_unbinned_165__SRR8487021_17_26	1.84385	-0.00719133	0.835383	0.0382284	0.227383	FALSE	Not significant	Soil	hypothetical protein	unknown function
vRhyme_unbinned_165__SRR8487021_17_31	4.69631	0.0240183	0.835903	0.0492477	0.251627	FALSE	Not significant	Soil	hypothetical protein	unknown function
vRhyme_unbinned_165__SRR8487021_17_36	1.76252	-0.00871798	0.835304	0.0368453	0.224627	FALSE	Not significant	Soil	hypothetical protein	unknown function
vRhyme_unbinned_165__SRR8487021_17_4	0.347629	0.0576029	0.834207	0.136866	NA	FALSE	Not significant	Soil	hypothetical protein	unknown function
vRhyme_unbinned_165__SRR8487021_17_45	0.879833	0.0357952	0.836944	0.0469554	NA	FALSE	Not significant	Soil	head closure Hc1	connector
vRhyme_unbinned_165__SRR8487021_17_47	4.4199	-0.00408912	0.833594	0.0420319	0.236135	FALSE	Not significant	Soil	major head protein	head and packaging
vRhyme_unbinned_165__SRR8487021_17_50	0.333551	0.0370506	0.835128	0.0551259	NA	FALSE	Not significant	Soil	hypothetical protein	unknown function
vRhyme_unbinned_165__SRR8487021_17_51	8.76475	0.0250794	0.835755	0.0508608	0.25384	FALSE	Not significant	Soil	portal protein	head and packaging
vRhyme_unbinned_165__SRR8487021_17_52	0.590301	0.0327457	0.836313	0.0469798	NA	FALSE	Not significant	Soil	hypothetical protein	unknown function
vRhyme_unbinned_165__SRR8487021_17_53	1.00759	0.036196	0.836838	0.0470496	NA	FALSE	Not significant	Soil	hypothetical protein	unknown function
vRhyme_unbinned_165__SRR8487021_17_55	3.25978	0.0566912	0.838272	0.0557413	0.261799	FALSE	Not significant	Soil	baseplate hub	tail
vRhyme_unbinned_165__SRR8487021_17_56	4.31974	0.0558435	0.836426	0.0557138	0.261799	FALSE	Not significant	Soil	baseplate hub	tail
vRhyme_unbinned_165__SRR8487021_17_61	3.45764	0.0614723	0.838726	0.0558137	0.261852	FALSE	Not significant	Soil	baseplate wedge subunit	tail
vRhyme_unbinned_165__SRR8487021_17_70	2.98189	0.037323	0.833295	0.0551919	0.26143	FALSE	Not significant	Soil	hypothetical protein	unknown function
vRhyme_unbinned_165__SRR8487021_17_72	2.29168	0.0460489	0.837933	0.0473123	0.248694	FALSE	Not significant	Soil	hypothetical protein	unknown function
vRhyme_unbinned_165__SRR8487021_17_79	2.09053	0.0458237	0.837823	0.0473171	0.248694	FALSE	Not significant	Soil	hypothetical protein	unknown function
vRhyme_unbinned_165__SRR8487021_17_8	1.08201	0.00765003	0.832115	0.0465961	NA	FALSE	Not significant	Soil	hypothetical protein	unknown function
vRhyme_unbinned_165__SRR8487021_17_83	0.253127	0.0339912	0.835061	0.0505842	NA	FALSE	Not significant	Soil	hypothetical protein	unknown function
vRhyme_unbinned_165__SRR8487021_17_87	0.702175	0.0347057	0.836348	0.0471123	NA	FALSE	Not significant	Soil	hypothetical protein	unknown function
vRhyme_unbinned_165__SRR8487021_17_88	0.983917	0.0473627	0.836413	0.0555209	NA	FALSE	Not significant	Soil	hypothetical protein	unknown function
vRhyme_unbinned_165__SRR8487021_17_89	1.79965	0.0448245	0.837667	0.0473036	0.248694	FALSE	Not significant	Soil	hypothetical protein	unknown function
vRhyme_unbinned_165__SRR8487021_17_91	2.73712	0.0172098	0.835247	0.046072	0.246669	FALSE	Not significant	Soil	hypothetical protein	unknown function
vRhyme_unbinned_165__SRR8487021_17_94	15.7921	0.0285985	0.836656	0.0501313	0.252651	FALSE	Not significant	Soil	terminase large subunit	head and packaging
vRhyme_unbinned_165__SRR8487021_17_95	2.77415	0.0194138	0.835287	0.0481724	0.250032	FALSE	Not significant	Soil	hypothetical protein	unknown function
vRhyme_unbinned_165__SRR8487021_17_97	2.80038	0.0608818	0.838593	0.0557998	0.261852	FALSE	Not significant	Soil	hypothetical protein	unknown function
vRhyme_unbinned_165__SRR8487022_109_14	0.023842	0.00471082	0.835593	0.0327758	NA	FALSE	Not significant	Soil	hypothetical protein	unknown function
vRhyme_unbinned_165__SRR8487022_109_15	0.0407633	0.0103436	0.835186	0.0361149	NA	FALSE	Not significant	Soil	hypothetical protein	unknown function
vRhyme_unbinned_165__SRR8487022_109_19	0.103669	0.0352494	0.834116	0.0755019	NA	FALSE	Not significant	Soil	hypothetical protein	unknown function
vRhyme_unbinned_165__SRR8487022_109_2	0.0608012	0.0216394	0.834027	0.0531252	NA	FALSE	Not significant	Soil	hypothetical protein	unknown function
vRhyme_unbinned_165__SRR8487022_109_20	0.420869	0.0658861	0.836	0.153164	NA	FALSE	Not significant	Soil	endolysin	lysis
vRhyme_unbinned_165__SRR8487022_109_23	0.128373	0.0356892	0.834384	0.065647	NA	FALSE	Not significant	Soil	hypothetical protein	unknown function
vRhyme_unbinned_165__SRR8487022_109_24	1.24778	0.0615094	0.831702	0.283572	NA	FALSE	Not significant	Soil	hypothetical protein	unknown function
vRhyme_unbinned_165__SRR8487022_109_26	2.38156	0.081482	0.835786	0.325496	0.584882	FALSE	Not significant	Soil	portal protein	head and packaging
vRhyme_unbinned_165__SRR8487022_109_28	0.503405	0.0759951	0.836573	0.212123	NA	FALSE	Not significant	Soil	hypothetical protein	unknown function
vRhyme_unbinned_165__SRR8487022_109_30	0.943394	0.094304	0.839292	0.342288	NA	FALSE	Not significant	Soil	head maturation protease	head and packaging
vRhyme_unbinned_165__SRR8487022_109_31	0.338659	0.0617658	0.835298	0.1477	NA	FALSE	Not significant	Soil	hypothetical protein	unknown function
vRhyme_unbinned_165__SRR8487022_109_33	0.393938	0.0690767	0.835738	0.181306	NA	FALSE	Not significant	Soil	hypothetical protein	unknown function
vRhyme_unbinned_165__SRR8487022_109_34	0.130453	0.0395045	0.83343	0.0968466	NA	FALSE	Not significant	Soil	hypothetical protein	unknown function
vRhyme_unbinned_165__SRR8487022_109_36	0.530166	0.0819603	0.836738	0.319208	NA	FALSE	Not significant	Soil	hypothetical protein	unknown function
vRhyme_unbinned_165__SRR8487022_109_37	0.657911	0.0798788	0.837531	0.218557	NA	FALSE	Not significant	Soil	hypothetical protein	unknown function
vRhyme_unbinned_165__SRR8487022_109_4	0.49696	0.0766772	0.836713	0.21744	NA	FALSE	Not significant	Soil	hypothetical protein	unknown function
vRhyme_unbinned_165__SRR8487022_109_42	0.392259	0.0685601	0.8358	0.18037	NA	FALSE	Not significant	Soil	hypothetical protein	unknown function
vRhyme_unbinned_165__SRR8487022_109_46	0.708141	0.0828737	0.837797	0.251403	NA	FALSE	Not significant	Soil	hypothetical protein	unknown function
vRhyme_unbinned_165__SRR8487022_109_47	1.54311	0.123562	0.843958	0.620206	0.806064	FALSE	Not significant	Soil	hypothetical protein	unknown function
vRhyme_unbinned_165__SRR8487022_109_5	0.189213	0.0636515	0.832774	0.247077	NA	FALSE	Not significant	Soil	hypothetical protein	unknown function
vRhyme_unbinned_165__SRR8487022_109_51	0.180251	0.0391413	0.835058	0.0539369	NA	FALSE	Not significant	Soil	hypothetical protein	unknown function
vRhyme_unbinned_165__SRR8487022_109_52	0.0973664	0.026383	0.833952	0.0630209	NA	FALSE	Not significant	Soil	hypothetical protein	unknown function
vRhyme_unbinned_165__SRR8487022_109_56	0.0817014	0.0312523	0.832999	0.1005	NA	FALSE	Not significant	Soil	hypothetical protein	unknown function
vRhyme_unbinned_165__SRR8487022_109_58	0.0437703	0.0187527	0.834079	0.0546437	NA	FALSE	Not significant	Soil	hypothetical protein	unknown function
vRhyme_unbinned_165__SRR8487022_109_60	0.135091	0.0462817	0.832971	0.140212	NA	FALSE	Not significant	Soil	hypothetical protein	unknown function
vRhyme_unbinned_165__SRR8487022_109_62	0.107198	0.0319873	0.833379	0.0862719	NA	FALSE	Not significant	Soil	hypothetical protein	unknown function
vRhyme_unbinned_165__SRR8487022_109_63	0.0319288	0.0089307	0.83481	0.0476183	NA	FALSE	Not significant	Soil	hypothetical protein	unknown function
vRhyme_unbinned_165__SRR8487022_109_66	0.0998477	0.0213824	0.834408	0.0562156	NA	FALSE	Not significant	Soil	hypothetical protein	unknown function
vRhyme_unbinned_165__SRR8487022_109_68	0.029584	0.00789477	0.834541	0.0551409	NA	FALSE	Not significant	Soil	hypothetical protein	unknown function
vRhyme_unbinned_165__SRR8487022_109_69	0.0609885	0.0231382	0.833771	0.0670917	NA	FALSE	Not significant	Soil	NA	unknown function
vRhyme_unbinned_165__SRR8487022_109_71	0.229966	0.055624	0.834377	0.138738	NA	FALSE	Not significant	Soil	hypothetical protein	unknown function
vRhyme_unbinned_165__SRR8487022_109_76	0.0494546	0.0225382	0.833479	0.0716261	NA	FALSE	Not significant	Soil	hypothetical protein	unknown function
vRhyme_unbinned_165__SRR8487034_719_1	1.12996	0.124892	0.829473	0.119663	NA	FALSE	Not significant	Soil	hypothetical protein	unknown function
vRhyme_unbinned_165__SRR8487034_719_11	0.921117	0.0450058	0.827123	0.0708303	NA	FALSE	Not significant	Soil	hypothetical protein	unknown function
vRhyme_unbinned_165__SRR8487034_719_12	4.56173	0.260341	0.783096	0.159432	0.407448	FALSE	Not significant	Soil	hypothetical protein	unknown function
vRhyme_unbinned_165__SRR8487034_719_13	1.00164	0.250401	0.868615	0.570108	NA	FALSE	Not significant	Soil	hypothetical protein	unknown function
vRhyme_unbinned_165__SRR8487034_719_2	1.31457	0.425431	0.943588	0.757375	NA	FALSE	Not significant	Soil	integrase	integration and excision
vRhyme_unbinned_165__SRR8487034_719_5	1.28724	0.0921637	0.753063	0.0345648	NA	FALSE	Not significant	Soil	hypothetical protein	unknown function
vRhyme_unbinned_165__SRR8487034_719_6	0.0898626	0.0350574	0.833826	0.0536239	NA	FALSE	Not significant	Soil	hypothetical protein	unknown function
vRhyme_unbinned_165__SRR8487036_551_13	1.82118	0.158118	0.791382	0.0227629	0.189428	FALSE	Not significant	Soil	hypothetical protein	unknown function
vRhyme_unbinned_165__SRR8487036_551_14	0.663548	0.175407	0.814945	0.0760885	NA	FALSE	Not significant	Soil	hypothetical protein	unknown function
vRhyme_unbinned_165__SRR8487036_551_15	1.24874	0.540014	0.93996	0.505376	NA	FALSE	Not significant	Soil	hypothetical protein	unknown function
vRhyme_unbinned_165__SRR8487036_551_16	1.54393	1.82764	2.13436	0.651154	0.826586	FALSE	Not significant	Soil	hypothetical protein	unknown function
vRhyme_unbinned_165__SRR8487036_551_17	0.174625	0.167501	0.829363	0.0503725	NA	FALSE	Not significant	Soil	hypothetical protein	unknown function
vRhyme_unbinned_165__SRR8487036_551_2	3.41438	0.479976	0.732724	0.511646	0.733631	FALSE	Not significant	Soil	exonuclease	DNA, RNA and nucleotide metabolism
vRhyme_unbinned_165__SRR8487036_551_20	1.35279	0.109155	0.796047	0.0943307	NA	FALSE	Not significant	Soil	hypothetical protein	unknown function
vRhyme_unbinned_165__SRR8487036_551_24	0.450225	0.145944	0.816998	0.0715397	NA	FALSE	Not significant	Soil	hypothetical protein	unknown function
vRhyme_unbinned_165__SRR8487036_551_26	2.45736	0.726946	1.02503	0.727377	0.870251	FALSE	Not significant	Soil	hypothetical protein	unknown function
vRhyme_unbinned_165__SRR8487036_551_27	1.56459	0.59001	0.984652	0.563711	0.770343	FALSE	Not significant	Soil	hypothetical protein	unknown function
vRhyme_unbinned_165__SRR8487036_551_3	1.05825	0.277225	0.829756	0.144988	NA	FALSE	Not significant	Soil	single strand DNA binding protein	DNA, RNA and nucleotide metabolism
vRhyme_unbinned_165__SRR8487036_551_5	0.415474	0.247596	0.856231	0.300527	NA	FALSE	Not significant	Soil	hypothetical protein	unknown function
vRhyme_unbinned_166__SRR8487011_762_12	0.342756	0.0646788	0.833466	0.239783	NA	FALSE	Not significant	Soil	hypothetical protein	unknown function
vRhyme_unbinned_166__SRR8487011_762_15	0.387262	0.167361	0.836753	0.258687	NA	FALSE	Not significant	Soil	hypothetical protein	unknown function
vRhyme_unbinned_166__SRR8487011_762_16	0.115465	0.050587	0.831982	0.190624	NA	FALSE	Not significant	Soil	hypothetical protein	unknown function
vRhyme_unbinned_166__SRR8487011_762_17	0.381715	-0.0101019	0.815714	0.063443	NA	FALSE	Not significant	Soil	hypothetical protein	unknown function
vRhyme_unbinned_166__SRR8487011_762_20	0.121429	0.0428049	0.832146	0.158966	NA	FALSE	Not significant	Soil	hypothetical protein	unknown function
vRhyme_unbinned_166__SRR8487011_762_23	0.619082	0.365026	0.875283	0.235553	NA	FALSE	Not significant	Soil	hypothetical protein	unknown function
vRhyme_unbinned_166__SRR8487014_490_11	1.26272	0.432147	0.926866	0.626618	NA	FALSE	Not significant	Soil	hypothetical protein	unknown function
vRhyme_unbinned_166__SRR8487014_490_14	1.55745	0.316953	0.886726	0.661478	0.832844	FALSE	Not significant	Soil	hypothetical protein	unknown function
vRhyme_unbinned_166__SRR8487014_490_17	0.672255	0.256452	0.850805	0.243413	NA	FALSE	Not significant	Soil	hypothetical protein	unknown function
vRhyme_unbinned_166__SRR8487014_490_9	3.24149	0.364581	0.832726	0.714224	0.86263	FALSE	Not significant	Soil	hypothetical protein	unknown function
vRhyme_unbinned_166__SRR8487016_1047_11	18.4215	-0.408649	0.450469	0.246312	0.504521	FALSE	Not significant	Soil	hypothetical protein	unknown function
vRhyme_unbinned_166__SRR8487016_1047_2	0.900369	0.0931978	0.725073	0.0394276	NA	FALSE	Not significant	Soil	hypothetical protein	unknown function
vRhyme_unbinned_166__SRR8487020_68_14	24.5156	0.60791	0.680556	0.154082	0.400893	FALSE	Not significant	Soil	hypothetical protein	unknown function
vRhyme_unbinned_166__SRR8487020_68_40	2.34742	2.13579	2.00622	0.250451	0.509285	FALSE	Not significant	Soil	hypothetical protein	unknown function
vRhyme_unbinned_166__SRR8487020_68_65	1.57902	1.21922	1.48863	0.690897	0.849607	FALSE	Not significant	Soil	hypothetical protein	unknown function
vRhyme_unbinned_166__SRR8487020_68_70	5.25123	1.96906	1.20697	0.0264032	0.199508	FALSE	Not significant	Soil	hypothetical protein	unknown function
vRhyme_unbinned_166__SRR8487020_68_72	4.53703	0.54211	0.635923	0.369568	0.623971	FALSE	Not significant	Soil	hypothetical protein	unknown function
vRhyme_unbinned_166__SRR8487021_436_11	0.101654	0.0344775	0.834466	0.0456092	NA	FALSE	Not significant	Soil	hypothetical protein	unknown function
vRhyme_unbinned_166__SRR8487021_436_12	0.266217	0.0725769	0.83596	0.124813	NA	FALSE	Not significant	Soil	hypothetical protein	unknown function
vRhyme_unbinned_166__SRR8487021_436_14	2.85681	0.0891008	0.840548	0.011126	0.133827	FALSE	Not significant	Soil	hypothetical protein	unknown function
vRhyme_unbinned_166__SRR8487021_436_16	0.828062	0.101333	0.841726	0.478085	NA	FALSE	Not significant	Soil	hypothetical protein	unknown function
vRhyme_unbinned_166__SRR8487021_436_18	1.74375	-0.0174519	0.825309	0.190449	0.444647	FALSE	Not significant	Soil	hypothetical protein	unknown function
vRhyme_unbinned_166__SRR8487021_436_19	0.834805	0.000766235	0.833541	0.0379531	NA	FALSE	Not significant	Soil	hypothetical protein	unknown function
vRhyme_unbinned_166__SRR8487021_436_20	0.425391	0.0749599	0.837921	0.0906375	NA	FALSE	Not significant	Soil	hypothetical protein	unknown function
vRhyme_unbinned_166__SRR8487021_436_22	0.542213	0.0915301	0.839329	0.347366	NA	FALSE	Not significant	Soil	hypothetical protein	unknown function
vRhyme_unbinned_166__SRR8487021_436_23	0.62222	0.0919642	0.839587	0.271418	NA	FALSE	Not significant	Soil	hypothetical protein	unknown function
vRhyme_unbinned_166__SRR8487021_436_6	1.2991	0.0763073	0.836321	0.358935	NA	FALSE	Not significant	Soil	hypothetical protein	unknown function
vRhyme_unbinned_166__SRR8487021_436_7	0.062187	0.0363193	0.83368	0.0607734	NA	FALSE	Not significant	Soil	hypothetical protein	unknown function
vRhyme_unbinned_166__SRR8487021_436_8	0.488249	0.0902035	0.838992	0.323987	NA	FALSE	Not significant	Soil	hypothetical protein	unknown function
vRhyme_unbinned_166__SRR8487021_436_9	2.04666	-0.0147538	0.815164	0.073364	0.290483	FALSE	Not significant	Soil	hypothetical protein	unknown function
vRhyme_unbinned_166__SRR8487023_465_12	1.57794	0.406535	0.89265	0.476611	0.709466	FALSE	Not significant	Soil	hypothetical protein	unknown function
vRhyme_unbinned_166__SRR8487023_465_13	0.904692	0.287331	0.871813	0.268003	NA	FALSE	Not significant	Soil	hypothetical protein	unknown function
vRhyme_unbinned_166__SRR8487023_465_14	1.28337	0.276343	0.876575	0.635832	NA	FALSE	Not significant	Soil	DNA methyltransferase	other
vRhyme_unbinned_166__SRR8487023_465_15	6.26298	0.861771	0.827088	0.539718	0.753618	FALSE	Not significant	Soil	DNA primase	DNA, RNA and nucleotide metabolism
vRhyme_unbinned_166__SRR8487023_465_16	1.26564	0.567026	1.00442	0.655217	NA	FALSE	Not significant	Soil	hypothetical protein	unknown function
vRhyme_unbinned_166__SRR8487023_465_18	0.239625	0.119452	0.831187	0.172088	NA	FALSE	Not significant	Soil	hypothetical protein	unknown function
vRhyme_unbinned_166__SRR8487023_465_3	1.38874	0.141546	0.817892	0.0935086	NA	FALSE	Not significant	Soil	hypothetical protein	unknown function
vRhyme_unbinned_166__SRR8487023_465_7	0.305359	0.0921552	0.832649	0.2473	NA	FALSE	Not significant	Soil	hypothetical protein	unknown function
vRhyme_unbinned_166__SRR8487023_465_9	1.70924	0.209237	0.800771	0.0729035	0.289969	FALSE	Not significant	Soil	ERCC4-type nuclease	DNA, RNA and nucleotide metabolism
vRhyme_unbinned_166__SRR8487035_887_10	14.3359	0.116465	0.814526	0.0397544	0.231019	FALSE	Not significant	Soil	hypothetical protein	unknown function
vRhyme_unbinned_166__SRR8487035_887_16	3.23988	0.0640613	0.833566	0.07275	0.289822	FALSE	Not significant	Soil	hypothetical protein	unknown function
vRhyme_unbinned_166__SRR8487035_887_4	9.18401	0.0886643	0.837947	0.0235917	0.192599	FALSE	Not significant	Soil	hypothetical protein	unknown function
vRhyme_unbinned_166__SRR8487036_195_11	14.9047	-0.47198	0.512379	0.197374	0.45179	FALSE	Not significant	Soil	hypothetical protein	unknown function
vRhyme_unbinned_166__SRR8487036_195_27	6.06515	-0.379125	0.637268	0.158785	0.406632	FALSE	Not significant	Soil	HNH endonuclease	DNA, RNA and nucleotide metabolism
vRhyme_unbinned_167__SRR8487010_412_10	0.786997	0.310603	0.868517	0.339854	NA	FALSE	Not significant	Soil	hypothetical protein	unknown function
vRhyme_unbinned_167__SRR8487010_412_11	0.213083	0.0718002	0.831086	0.195073	NA	FALSE	Not significant	Soil	hypothetical protein	unknown function
vRhyme_unbinned_167__SRR8487010_412_12	1.0917	0.476198	0.932364	0.409404	NA	FALSE	Not significant	Soil	hypothetical protein	unknown function
vRhyme_unbinned_167__SRR8487010_412_14	1.86038	0.366277	0.782639	0.375422	0.628748	FALSE	Not significant	Soil	head maturation protease	head and packaging
vRhyme_unbinned_167__SRR8487010_412_15	2.28328	0.0588125	0.815393	0.0366625	0.224102	FALSE	Not significant	Soil	hypothetical protein	unknown function
vRhyme_unbinned_167__SRR8487010_412_16	2.88182	0.221578	0.824119	0.207186	0.463077	FALSE	Not significant	Soil	major head protein	head and packaging
vRhyme_unbinned_167__SRR8487010_412_17	0.499931	0.0276513	0.830008	0.18058	NA	FALSE	Not significant	Soil	hypothetical protein	unknown function
vRhyme_unbinned_167__SRR8487010_412_18	0.644061	0.0723102	0.820732	0.107824	NA	FALSE	Not significant	Soil	hypothetical protein	unknown function
vRhyme_unbinned_167__SRR8487010_412_19	0.381046	0.209804	0.835718	0.16387	NA	FALSE	Not significant	Soil	hypothetical protein	unknown function
vRhyme_unbinned_167__SRR8487010_412_22	0.942209	0.494768	0.939532	0.485484	NA	FALSE	Not significant	Soil	hypothetical protein	unknown function
vRhyme_unbinned_167__SRR8487010_412_7	0.0694199	0.0337176	0.83202	0.128651	NA	FALSE	Not significant	Soil	hypothetical protein	unknown function
vRhyme_unbinned_167__SRR8487011_745_12	1.03341	0.0753247	0.790854	0.0216935	NA	FALSE	Not significant	Soil	hypothetical protein	unknown function
vRhyme_unbinned_167__SRR8487011_745_13	2.98136	0.227276	0.630072	0.756104	0.885112	FALSE	Not significant	Soil	hypothetical protein	unknown function
vRhyme_unbinned_167__SRR8487014_462_5	24.7437	1.46957	1.22079	0.0344604	0.21765	FALSE	Not significant	Soil	tail length tape measure protein	tail
vRhyme_unbinned_167__SRR8487014_462_6	1.72606	0.741163	1.19406	0.959932	0.983227	FALSE	Not significant	Soil	hypothetical protein	unknown function
vRhyme_unbinned_167__SRR8487016_817_15	1.24932	0.170629	0.845462	0.443522	NA	FALSE	Not significant	Soil	hypothetical protein	unknown function
vRhyme_unbinned_167__SRR8487016_817_8	0.129581	0.0283038	0.832653	0.121937	NA	FALSE	Not significant	Soil	hypothetical protein	unknown function
vRhyme_unbinned_167__SRR8487016_817_9	0.260169	0.0590055	0.832262	0.237343	NA	FALSE	Not significant	Soil	hypothetical protein	unknown function
vRhyme_unbinned_167__SRR8487017_743_15	0.251968	0.207064	0.833056	0.0805944	NA	FALSE	Not significant	Soil	hypothetical protein	unknown function
vRhyme_unbinned_167__SRR8487017_743_8	1.149	0.325454	0.799116	0.225527	NA	FALSE	Not significant	Soil	hypothetical protein	unknown function
vRhyme_unbinned_167__SRR8487018_436_6	58.418	0.756169	0.329718	0.0114398	0.135393	FALSE	Not significant	Soil	hypothetical protein	unknown function
vRhyme_unbinned_167__SRR8487018_436_7	5.28518	0.687171	0.66439	0.298788	0.55849	FALSE	Not significant	Soil	hypothetical protein	unknown function
vRhyme_unbinned_167__SRR8487019_525_10	0.57844	0.287586	0.871517	0.398331	NA	FALSE	Not significant	Soil	hypothetical protein	unknown function
vRhyme_unbinned_167__SRR8487019_525_14	1.08808	0.265902	0.848244	0.414031	NA	FALSE	Not significant	Soil	hypothetical protein	unknown function
vRhyme_unbinned_167__SRR8487019_525_20	0.20567	0.0823382	0.833457	0.271897	NA	FALSE	Not significant	Soil	hypothetical protein	unknown function
vRhyme_unbinned_167__SRR8487019_525_5	2.16357	0.395311	0.909174	0.689035	0.848439	FALSE	Not significant	Soil	hypothetical protein	unknown function
vRhyme_unbinned_167__SRR8487019_525_6	2.24243	-0.101033	0.784147	0.00865925	0.118094	FALSE	Not significant	Soil	HNH endonuclease	DNA, RNA and nucleotide metabolism
vRhyme_unbinned_167__SRR8487019_525_7	0.16251	0.105925	0.830975	0.172678	NA	FALSE	Not significant	Soil	hypothetical protein	unknown function
vRhyme_unbinned_167__SRR8487019_525_8	1.40753	0.0828234	0.809125	0.151709	NA	FALSE	Not significant	Soil	hypothetical protein	unknown function
vRhyme_unbinned_167__SRR8487021_311_23	6.22966	2.11086	0.897084	0.00732413	0.108202	FALSE	Not significant	Soil	hypothetical protein	unknown function
vRhyme_unbinned_167__SRR8487021_311_6	5.7215	4.96437	2.41177	0.00491383	0.0867535	FALSE	Not significant	Soil	portal protein	head and packaging
vRhyme_unbinned_167__SRR8487023_583_10	2.68031	-0.0323574	0.726166	0.0373138	0.225313	FALSE	Not significant	Soil	head-tail adaptor Ad1	connector
vRhyme_unbinned_167__SRR8487023_583_12	5.38207	0.328512	0.584662	0.952988	0.980344	FALSE	Not significant	Soil	hypothetical protein	unknown function
vRhyme_unbinned_167__SRR8487023_583_14	2.28967	-0.625329	0.767133	0.00271413	0.062207	FALSE	Not significant	Soil	hypothetical protein	unknown function
vRhyme_unbinned_167__SRR8487023_583_2	17.3459	0.115361	0.432569	0.910425	0.961052	FALSE	Not significant	Soil	terminase large subunit	head and packaging
vRhyme_unbinned_167__SRR8487023_583_4	7.96987	0.558866	0.660139	0.491695	0.719575	FALSE	Not significant	Soil	portal protein	head and packaging
vRhyme_unbinned_167__SRR8487023_583_5	4.25961	0.497873	0.693698	0.975765	0.989555	FALSE	Not significant	Soil	head maturation protease	head and packaging
vRhyme_unbinned_167__SRR8487023_583_8	0.373153	0.354828	0.871645	0.111213	NA	FALSE	Not significant	Soil	hypothetical protein	unknown function
vRhyme_unbinned_167__SRR8487035_559_16	15.2308	0.62534	0.418509	0.177672	0.42961	FALSE	Not significant	Soil	hypothetical protein	unknown function
vRhyme_unbinned_167__SRR8487035_559_17	15.4024	1.5168	0.569638	0.00563208	0.0941861	FALSE	Not significant	Soil	hypothetical protein	unknown function
vRhyme_unbinned_167__SRR8487035_559_21	4.64636	2.50562	1.66737	0.132099	0.371876	FALSE	Not significant	Soil	hypothetical protein	unknown function
vRhyme_unbinned_167__SRR8487035_559_3	2.78653	1.62963	1.45391	0.59484	0.789478	FALSE	Not significant	Soil	hypothetical protein	unknown function
vRhyme_unbinned_167__SRR8487036_124_13	11.4946	0.398442	0.62143	0.626807	0.810271	FALSE	Not significant	Soil	hypothetical protein	unknown function
vRhyme_unbinned_167__SRR8487036_124_18	39.9107	0.485478	0.586727	0.741709	0.87809	FALSE	Not significant	Soil	hypothetical protein	unknown function
vRhyme_unbinned_167__SRR8487036_124_24	1.92837	0.493226	0.95908	0.40874	0.656587	FALSE	Not significant	Soil	hypothetical protein	unknown function
vRhyme_unbinned_167__SRR8487036_124_29	5.70424	1.28061	1.14296	0.723413	0.867808	FALSE	Not significant	Soil	hypothetical protein	unknown function
vRhyme_unbinned_167__SRR8487036_124_3	3.91047	1.15764	1.48598	0.890153	0.952357	FALSE	Not significant	Soil	hypothetical protein	unknown function
vRhyme_unbinned_167__SRR8487036_124_5	4.16558	0.346082	0.660941	0.168269	0.418541	FALSE	Not significant	Soil	hypothetical protein	unknown function
vRhyme_unbinned_168__SRR8487011_633_1	7.03104	0.116802	0.667048	0.835182	0.925254	FALSE	Not significant	Soil	head maturation protease	head and packaging
vRhyme_unbinned_168__SRR8487011_633_11	0.776994	0.168915	0.764722	0.0712635	NA	FALSE	Not significant	Soil	hypothetical protein	unknown function
vRhyme_unbinned_168__SRR8487011_633_14	0.475381	0.383855	0.873353	0.167857	NA	FALSE	Not significant	Soil	hypothetical protein	unknown function
vRhyme_unbinned_168__SRR8487011_633_18	0.523338	0.36513	0.879895	0.31994	NA	FALSE	Not significant	Soil	hypothetical protein	unknown function
vRhyme_unbinned_168__SRR8487011_633_2	0.551375	0.0636198	0.813564	0.0342848	NA	FALSE	Not significant	Soil	hypothetical protein	unknown function
vRhyme_unbinned_168__SRR8487011_633_4	5.01476	0.257053	0.573842	0.885851	0.95051	FALSE	Not significant	Soil	portal protein	head and packaging
vRhyme_unbinned_168__SRR8487011_633_5	1.70792	-0.00470526	0.694051	0.164933	0.414225	FALSE	Not significant	Soil	endonuclease	DNA, RNA and nucleotide metabolism
vRhyme_unbinned_168__SRR8487014_53_31	5.92246	0.543786	0.937401	0.77675	0.895408	FALSE	Not significant	Soil	hypothetical protein	unknown function
vRhyme_unbinned_168__SRR8487014_53_59	7.20074	1.12206	1.12657	0.829694	0.922391	FALSE	Not significant	Soil	hypothetical protein	unknown function
vRhyme_unbinned_168__SRR8487014_53_63	3.62747	0.0776315	0.764338	0.0419277	0.235995	FALSE	Not significant	Soil	hypothetical protein	unknown function
vRhyme_unbinned_168__SRR8487014_53_9	11.6853	0.367871	0.675632	0.583327	0.782194	FALSE	Not significant	Soil	hypothetical protein	unknown function
vRhyme_unbinned_168__SRR8487018_47_1	0.663786	0.0830612	0.838471	0.196028	NA	FALSE	Not significant	Soil	endolysin	lysis
vRhyme_unbinned_168__SRR8487018_47_16	2.16933	0.160295	0.838655	0.236104	0.493378	FALSE	Not significant	Soil	exonuclease	DNA, RNA and nucleotide metabolism
vRhyme_unbinned_168__SRR8487018_47_17	0.636675	0.141287	0.841068	0.393704	NA	FALSE	Not significant	Soil	hypothetical protein	unknown function
vRhyme_unbinned_168__SRR8487018_47_23	0.71527	0.131847	0.841551	0.315077	NA	FALSE	Not significant	Soil	hypothetical protein	unknown function
vRhyme_unbinned_168__SRR8487018_47_28	0.296963	0.0716783	0.835088	0.236472	NA	FALSE	Not significant	Soil	hypothetical protein	unknown function
vRhyme_unbinned_168__SRR8487018_47_29	0.213667	0.0531236	0.83447	0.106161	NA	FALSE	Not significant	Soil	hypothetical protein	unknown function
vRhyme_unbinned_168__SRR8487018_47_37	1.07675	0.254485	0.868295	0.516569	NA	FALSE	Not significant	Soil	hypothetical protein	unknown function
vRhyme_unbinned_168__SRR8487018_47_40	1.18744	0.169261	0.849645	0.470512	NA	FALSE	Not significant	Soil	glutamine amidotransferase	moron, auxiliary metabolic gene and host takeover
vRhyme_unbinned_168__SRR8487018_47_41	0.616446	0.0935746	0.838292	0.350655	NA	FALSE	Not significant	Soil	hypothetical protein	unknown function
vRhyme_unbinned_168__SRR8487018_47_48	0.102508	0.0293792	0.833519	0.0789229	NA	FALSE	Not significant	Soil	hypothetical protein	unknown function
vRhyme_unbinned_168__SRR8487018_47_60	1.10686	0.180579	0.852016	0.555629	NA	FALSE	Not significant	Soil	hypothetical protein	unknown function
vRhyme_unbinned_168__SRR8487018_47_61	6.36195	0.286721	0.889594	0.897099	0.954966	FALSE	Not significant	Soil	hypothetical protein	unknown function
vRhyme_unbinned_168__SRR8487018_47_69	0.814817	0.147255	0.844058	0.374437	NA	FALSE	Not significant	Soil	hypothetical protein	unknown function
vRhyme_unbinned_168__SRR8487018_47_71	0.542426	0.0859859	0.837055	0.298233	NA	FALSE	Not significant	Soil	hypothetical protein	unknown function
vRhyme_unbinned_168__SRR8487018_47_79	3.64022	0.365471	0.919906	0.845582	0.929593	FALSE	Not significant	Soil	hypothetical protein	unknown function
vRhyme_unbinned_168__SRR8487018_47_80	0.20631	0.0812052	0.833306	0.238127	NA	FALSE	Not significant	Soil	hypothetical protein	unknown function
vRhyme_unbinned_168__SRR8487019_344_10	0.307256	0.0656244	0.832931	0.25724	NA	FALSE	Not significant	Soil	hypothetical protein	unknown function
vRhyme_unbinned_168__SRR8487019_344_16	0.124054	0.0736098	0.827629	0.0977594	NA	FALSE	Not significant	Soil	hypothetical protein	unknown function
vRhyme_unbinned_168__SRR8487019_344_18	0.185044	0.0442978	0.83214	0.174152	NA	FALSE	Not significant	Soil	hypothetical protein	unknown function
vRhyme_unbinned_168__SRR8487019_344_2	0.0728437	0.0237673	0.832781	0.105978	NA	FALSE	Not significant	Soil	hypothetical protein	unknown function
vRhyme_unbinned_168__SRR8487019_344_24	0.610358	0.190511	0.840725	0.281644	NA	FALSE	Not significant	Soil	hypothetical protein	unknown function
vRhyme_unbinned_168__SRR8487019_344_25	0.488603	0.107716	0.833076	0.255116	NA	FALSE	Not significant	Soil	hypothetical protein	unknown function
vRhyme_unbinned_168__SRR8487019_344_26	0.165558	0.0376818	0.832592	0.144083	NA	FALSE	Not significant	Soil	hypothetical protein	unknown function
vRhyme_unbinned_168__SRR8487019_344_28	0.104209	0.0313586	0.832416	0.124321	NA	FALSE	Not significant	Soil	hypothetical protein	unknown function
vRhyme_unbinned_168__SRR8487019_344_32	1.23911	0.212149	0.812281	0.159568	NA	FALSE	Not significant	Soil	DNA polymerase exonuclease subunit	DNA, RNA and nucleotide metabolism
vRhyme_unbinned_168__SRR8487019_344_33	9.46782	-0.31917	0.785817	0.0121889	0.138968	FALSE	Not significant	Soil	hypothetical protein	unknown function
vRhyme_unbinned_168__SRR8487019_344_34	0.613853	0.186883	0.839684	0.282798	NA	FALSE	Not significant	Soil	hypothetical protein	unknown function
vRhyme_unbinned_168__SRR8487019_344_35	6.30595	0.884516	1.02624	0.433282	0.675592	FALSE	Not significant	Soil	hypothetical protein	unknown function
vRhyme_unbinned_168__SRR8487019_344_5	0.0749556	0.0143132	0.833871	0.0827123	NA	FALSE	Not significant	Soil	hypothetical protein	unknown function
vRhyme_unbinned_168__SRR8487019_344_7	0.097811	0.0308949	0.832256	0.124865	NA	FALSE	Not significant	Soil	hypothetical protein	unknown function
vRhyme_unbinned_168__SRR8487019_344_8	0.558275	0.187148	0.840073	0.287273	NA	FALSE	Not significant	Soil	hypothetical protein	unknown function
vRhyme_unbinned_168__SRR8487020_352_7	6.82045	0.878551	0.868566	0.438273	0.679423	FALSE	Not significant	Soil	hypothetical protein	unknown function
vRhyme_unbinned_168__SRR8487020_352_9	0.00993777	-0.0066682	0.836794	0.0242869	NA	FALSE	Not significant	Soil	hypothetical protein	unknown function
vRhyme_unbinned_168__SRR8487021_639_10	2.63681	-0.186515	0.728085	0.0255821	0.19827	FALSE	Not significant	Soil	hypothetical protein	unknown function
vRhyme_unbinned_168__SRR8487022_198_1	2.81385	0.0930588	0.750462	0.0468303	0.247791	FALSE	Not significant	Soil	hypothetical protein	unknown function
vRhyme_unbinned_168__SRR8487022_198_10	0.120866	0.0750716	0.82782	0.101654	NA	FALSE	Not significant	Soil	hypothetical protein	unknown function
vRhyme_unbinned_168__SRR8487022_198_15	0.248966	0.114907	0.830206	0.144407	NA	FALSE	Not significant	Soil	hypothetical protein	unknown function
vRhyme_unbinned_168__SRR8487022_198_19	0.610345	0.374905	0.878332	0.282283	NA	FALSE	Not significant	Soil	hypothetical protein	unknown function
vRhyme_unbinned_168__SRR8487022_198_25	0.279231	0.100093	0.8325	0.282385	NA	FALSE	Not significant	Soil	hypothetical protein	unknown function
vRhyme_unbinned_168__SRR8487022_198_26	0.575991	0.27363	0.855155	0.288195	NA	FALSE	Not significant	Soil	hypothetical protein	unknown function
vRhyme_unbinned_168__SRR8487022_198_29	2.15492	0.127288	0.721572	0.262001	0.521501	FALSE	Not significant	Soil	hypothetical protein	unknown function
vRhyme_unbinned_168__SRR8487022_198_3	0.797367	0.168364	0.794345	0.117862	NA	FALSE	Not significant	Soil	hypothetical protein	unknown function
vRhyme_unbinned_168__SRR8487022_198_30	3.22871	0.38587	0.741891	0.980858	0.991808	FALSE	Not significant	Soil	hypothetical protein	unknown function
vRhyme_unbinned_168__SRR8487022_198_32	0.899558	0.160064	0.785622	0.0696204	NA	FALSE	Not significant	Soil	hypothetical protein	unknown function
vRhyme_unbinned_168__SRR8487022_198_35	0.286606	0.173887	0.831983	0.13188	NA	FALSE	Not significant	Soil	hypothetical protein	unknown function
vRhyme_unbinned_168__SRR8487022_198_37	0.227935	0.120244	0.829915	0.164639	NA	FALSE	Not significant	Soil	hypothetical protein	unknown function
vRhyme_unbinned_168__SRR8487022_198_43	0.225194	0.116618	0.829686	0.160754	NA	FALSE	Not significant	Soil	hypothetical protein	unknown function
vRhyme_unbinned_168__SRR8487022_198_44	2.3417	0.186191	0.676755	0.436496	0.67812	FALSE	Not significant	Soil	hypothetical protein	unknown function
vRhyme_unbinned_168__SRR8487022_198_45	0.366576	0.00100841	0.82589	0.0186332	NA	FALSE	Not significant	Soil	hypothetical protein	unknown function
vRhyme_unbinned_168__SRR8487022_198_47	0.344218	0.271508	0.837524	0.0646206	NA	FALSE	Not significant	Soil	hypothetical protein	unknown function
vRhyme_unbinned_168__SRR8487022_198_48	0.347593	0.00565025	0.803191	0.00321674	NA	FALSE	Not significant	Soil	hypothetical protein	unknown function
vRhyme_unbinned_168__SRR8487022_198_49	0.537298	0.257583	0.848765	0.243547	NA	FALSE	Not significant	Soil	hypothetical protein	unknown function
vRhyme_unbinned_168__SRR8487022_198_5	2.94705	0.665536	0.962418	0.72509	0.868876	FALSE	Not significant	Soil	hypothetical protein	unknown function
vRhyme_unbinned_168__SRR8487022_198_50	1.30525	0.290678	0.842738	0.387965	NA	FALSE	Not significant	Soil	hypothetical protein	unknown function
vRhyme_unbinned_168__SRR8487022_198_51	0.20376	0.137802	0.826953	0.0900742	NA	FALSE	Not significant	Soil	hypothetical protein	unknown function
vRhyme_unbinned_168__SRR8487022_198_54	0.0585819	0.0247648	0.833003	0.0997771	NA	FALSE	Not significant	Soil	hypothetical protein	unknown function
vRhyme_unbinned_168__SRR8487022_198_55	0.0724475	0.0265821	0.832474	0.115288	NA	FALSE	Not significant	Soil	hypothetical protein	unknown function
vRhyme_unbinned_168__SRR8487022_198_56	0.205772	0.142728	0.827068	0.0930323	NA	FALSE	Not significant	Soil	hypothetical protein	unknown function
vRhyme_unbinned_168__SRR8487022_198_57	0.115821	0.0521978	0.831351	0.181268	NA	FALSE	Not significant	Soil	hypothetical protein	unknown function
vRhyme_unbinned_168__SRR8487022_198_8	0.422481	0.275083	0.845623	0.138772	NA	FALSE	Not significant	Soil	hypothetical protein	unknown function
vRhyme_unbinned_168__SRR8487023_336_1	10.334	0.71179	0.705938	0.166465	0.416372	FALSE	Not significant	Soil	hypothetical protein	unknown function
vRhyme_unbinned_168__SRR8487023_336_10	3.34001	0.520192	0.776243	0.815313	0.91542	FALSE	Not significant	Soil	hypothetical protein	unknown function
vRhyme_unbinned_168__SRR8487023_336_19	1.07538	0.53024	0.855647	0.555172	NA	FALSE	Not significant	Soil	hypothetical protein	unknown function
vRhyme_unbinned_168__SRR8487023_336_2	6.71572	0.676194	0.804349	0.379636	0.631746	FALSE	Not significant	Soil	DNA polymerase exonuclease subunit	DNA, RNA and nucleotide metabolism
vRhyme_unbinned_168__SRR8487023_336_24	1.21375	0.200737	0.79392	0.122463	NA	FALSE	Not significant	Soil	hypothetical protein	unknown function
vRhyme_unbinned_168__SRR8487023_336_25	6.05471	1.54965	1.07117	0.0553163	0.261523	FALSE	Not significant	Soil	hypothetical protein	unknown function
vRhyme_unbinned_168__SRR8487035_857_4	11.3507	-0.37218	0.592029	0.200729	0.455556	FALSE	Not significant	Soil	hypothetical protein	unknown function
vRhyme_unbinned_168__SRR8487036_233_12	6.2752	-0.0111575	0.784602	0.0193184	0.175387	FALSE	Not significant	Soil	hypothetical protein	unknown function
vRhyme_unbinned_168__SRR8487036_233_13	0.053031	0.0249155	0.834626	0.040874	NA	FALSE	Not significant	Soil	hypothetical protein	unknown function
vRhyme_unbinned_168__SRR8487036_233_14	2.10652	0.0224322	0.828083	0.122858	0.359845	FALSE	Not significant	Soil	hypothetical protein	unknown function
vRhyme_unbinned_168__SRR8487036_233_15	2.26705	0.0467092	0.83279	0.163009	0.411451	FALSE	Not significant	Soil	hypothetical protein	unknown function
vRhyme_unbinned_168__SRR8487036_233_21	3.6839	-0.0193407	0.819724	0.081449	0.302417	FALSE	Not significant	Soil	hypothetical protein	unknown function
vRhyme_unbinned_168__SRR8487036_233_25	0.281813	0.0663713	0.836307	0.0770919	NA	FALSE	Not significant	Soil	hypothetical protein	unknown function
vRhyme_unbinned_168__SRR8487036_233_28	2.12311	0.0131547	0.821473	0.0484304	0.250569	FALSE	Not significant	Soil	major tail protein	tail
vRhyme_unbinned_168__SRR8487036_233_29	3.77149	0.0583824	0.831293	0.151763	0.398374	FALSE	Not significant	Soil	hypothetical protein	unknown function
vRhyme_unbinned_168__SRR8487036_233_30	3.85208	0.0404455	0.833659	0.0962053	0.324595	FALSE	Not significant	Soil	tail terminator	connector
vRhyme_unbinned_168__SRR8487036_233_32	1.59871	0.021086	0.825525	0.0385119	0.227888	FALSE	Not significant	Soil	head closure Hc1	connector
vRhyme_unbinned_169__SRR8487010_853_1	0.626801	0.249155	0.845265	0.226085	NA	FALSE	Not significant	Soil	hypothetical protein	unknown function
vRhyme_unbinned_169__SRR8487010_853_2	3.74825	0.397609	0.744985	0.983151	0.992596	FALSE	Not significant	Soil	lytic tail fiber protein	tail
vRhyme_unbinned_169__SRR8487010_853_3	0.194	0.0694478	0.830507	0.198636	NA	FALSE	Not significant	Soil	hypothetical protein	unknown function
vRhyme_unbinned_169__SRR8487011_473_14	53.2825	-0.49276	0.445418	0.152049	0.398526	FALSE	Not significant	Soil	hypothetical protein	unknown function
vRhyme_unbinned_169__SRR8487011_473_19	12.2609	0.185649	0.602647	0.770912	0.892504	FALSE	Not significant	Soil	hypothetical protein	unknown function
vRhyme_unbinned_169__SRR8487014_168_13	0.575029	0.0955994	0.838509	0.405554	NA	FALSE	Not significant	Soil	hypothetical protein	unknown function
vRhyme_unbinned_169__SRR8487014_168_16	0.584893	0.135359	0.841497	0.405336	NA	FALSE	Not significant	Soil	hypothetical protein	unknown function
vRhyme_unbinned_169__SRR8487014_168_17	0.224037	0.0652963	0.834277	0.212956	NA	FALSE	Not significant	Soil	hypothetical protein	unknown function
vRhyme_unbinned_169__SRR8487014_168_18	0.185155	0.0548649	0.834549	0.104806	NA	FALSE	Not significant	Soil	hypothetical protein	unknown function
vRhyme_unbinned_169__SRR8487014_168_2	0.306659	0.0627221	0.835105	0.158125	NA	FALSE	Not significant	Soil	hypothetical protein	unknown function
vRhyme_unbinned_169__SRR8487014_168_26	0.252066	0.0643885	0.834929	0.171824	NA	FALSE	Not significant	Soil	head closure Hc1	connector
vRhyme_unbinned_169__SRR8487014_168_27	0.0581642	0.0227689	0.834029	0.0640661	NA	FALSE	Not significant	Soil	hypothetical protein	unknown function
vRhyme_unbinned_169__SRR8487014_168_29	0.243195	0.0630067	0.835202	0.144899	NA	FALSE	Not significant	Soil	hypothetical protein	unknown function
vRhyme_unbinned_169__SRR8487014_168_3	0.0505646	0.0212112	0.83446	0.0502841	NA	FALSE	Not significant	Soil	hypothetical protein	unknown function
vRhyme_unbinned_169__SRR8487014_168_35	2.14338	0.145119	0.819076	0.181909	0.434471	FALSE	Not significant	Soil	tail assembly protein	tail
vRhyme_unbinned_169__SRR8487014_168_36	0.390928	0.0777373	0.836758	0.240559	NA	FALSE	Not significant	Soil	minor tail protein	tail
vRhyme_unbinned_169__SRR8487014_168_4	0.363575	0.0800223	0.836356	0.267404	NA	FALSE	Not significant	Soil	terminase small subunit	head and packaging
vRhyme_unbinned_169__SRR8487014_168_7	0.764557	0.107347	0.840776	0.540484	NA	FALSE	Not significant	Soil	head maturation protease	head and packaging
vRhyme_unbinned_169__SRR8487016_361_15	0.154033	0.0486181	0.831981	0.193876	NA	FALSE	Not significant	Soil	hypothetical protein	unknown function
vRhyme_unbinned_169__SRR8487016_361_17	22.2384	-0.371835	0.600368	0.286283	0.547004	FALSE	Not significant	Soil	hypothetical protein	unknown function
vRhyme_unbinned_169__SRR8487016_361_4	0.0593109	0.0170955	0.833532	0.0839058	NA	FALSE	Not significant	Soil	hypothetical protein	unknown function
vRhyme_unbinned_169__SRR8487016_361_5	0.172006	0.0550987	0.831392	0.2176	NA	FALSE	Not significant	Soil	hypothetical protein	unknown function
vRhyme_unbinned_169__SRR8487016_361_6	0.234879	0.0627308	0.832011	0.242718	NA	FALSE	Not significant	Soil	hypothetical protein	unknown function
vRhyme_unbinned_169__SRR8487016_361_7	0.193051	0.0992698	0.827908	0.127969	NA	FALSE	Not significant	Soil	hypothetical protein	unknown function
vRhyme_unbinned_169__SRR8487016_361_8	0.0804074	0.0315925	0.832122	0.129328	NA	FALSE	Not significant	Soil	hypothetical protein	unknown function
vRhyme_unbinned_169__SRR8487016_361_9	5.84815	0.134023	0.770038	0.145488	0.390154	FALSE	Not significant	Soil	hypothetical protein	unknown function
vRhyme_unbinned_169__SRR8487017_18_10	1.77819	-0.0638886	0.831195	0.143538	0.387685	FALSE	Not significant	Soil	hypothetical protein	unknown function
vRhyme_unbinned_169__SRR8487017_18_14	3.71913	-0.0230716	0.825041	0.219627	0.476625	FALSE	Not significant	Soil	hypothetical protein	unknown function
vRhyme_unbinned_169__SRR8487017_18_17	0.522596	0.0579587	0.834149	0.186571	NA	FALSE	Not significant	Soil	hypothetical protein	unknown function
vRhyme_unbinned_169__SRR8487017_18_19	2.556	0.0312219	0.818682	0.287876	0.548366	FALSE	Not significant	Soil	hypothetical protein	unknown function
vRhyme_unbinned_169__SRR8487017_18_2	0.731436	0.0819616	0.834669	0.327959	NA	FALSE	Not significant	Soil	RuvC-like Holliday junction resolvase	DNA, RNA and nucleotide metabolism
vRhyme_unbinned_169__SRR8487017_18_22	1.84156	-0.0197499	0.819617	0.158564	0.406387	FALSE	Not significant	Soil	hypothetical protein	unknown function
vRhyme_unbinned_169__SRR8487017_18_24	16.7541	0.137155	0.737473	0.431291	0.674113	FALSE	Not significant	Soil	hypothetical protein	unknown function
vRhyme_unbinned_169__SRR8487017_18_28	0.772656	-0.064228	0.832224	0.0946015	NA	FALSE	Not significant	Soil	hypothetical protein	unknown function
vRhyme_unbinned_169__SRR8487017_18_31	12.9916	0.111328	0.806716	0.42962	0.672942	FALSE	Not significant	Soil	hypothetical protein	unknown function
vRhyme_unbinned_169__SRR8487017_18_34	4.9838	-0.00329297	0.824663	0.368422	0.623027	FALSE	Not significant	Soil	hypothetical protein	unknown function
vRhyme_unbinned_169__SRR8487017_18_36	1.36813	-0.0477611	0.828998	0.171312	NA	FALSE	Not significant	Soil	hypothetical protein	unknown function
vRhyme_unbinned_169__SRR8487017_18_37	0.926514	-0.0562484	0.829664	0.147835	NA	FALSE	Not significant	Soil	hypothetical protein	unknown function
vRhyme_unbinned_169__SRR8487017_18_4	2.12927	-0.0359427	0.825436	0.193428	0.447385	FALSE	Not significant	Soil	hypothetical protein	unknown function
vRhyme_unbinned_169__SRR8487017_18_42	5.48336	0.017828	0.809041	0.131051	0.370713	FALSE	Not significant	Soil	hypothetical protein	unknown function
vRhyme_unbinned_169__SRR8487017_18_44	7.6205	0.0735478	0.768669	0.237998	0.495149	FALSE	Not significant	Soil	tail sheath	tail
vRhyme_unbinned_169__SRR8487017_18_46	3.70915	0.109133	0.800048	0.266206	0.525763	FALSE	Not significant	Soil	hypothetical protein	unknown function
vRhyme_unbinned_169__SRR8487017_18_49	0.186152	0.0320798	0.833082	0.118555	NA	FALSE	Not significant	Soil	hypothetical protein	unknown function
vRhyme_unbinned_169__SRR8487017_18_5	0.879637	-0.0298382	0.828063	0.170651	NA	FALSE	Not significant	Soil	hypothetical protein	unknown function
vRhyme_unbinned_169__SRR8487017_18_54	15.4551	-0.0985791	0.765972	0.103498	0.334546	FALSE	Not significant	Soil	hypothetical protein	unknown function
vRhyme_unbinned_169__SRR8487017_18_55	6.77047	0.0309015	0.815766	0.290807	0.551077	FALSE	Not significant	Soil	minor head protein and DNA pilot	head and packaging
vRhyme_unbinned_169__SRR8487017_18_56	23.5455	-0.113107	0.756696	0.822839	0.918579	FALSE	Not significant	Soil	portal protein	head and packaging
vRhyme_unbinned_169__SRR8487017_18_59	2.61135	-0.039564	0.825192	0.148116	0.393642	FALSE	Not significant	Soil	hypothetical protein	unknown function
vRhyme_unbinned_169__SRR8487017_18_6	7.04248	0.00829215	0.783231	0.100601	0.330972	FALSE	Not significant	Soil	DnaB-like replicative helicase	DNA, RNA and nucleotide metabolism
vRhyme_unbinned_169__SRR8487017_18_66	0.365819	0.0555214	0.832725	0.200104	NA	FALSE	Not significant	Soil	hypothetical protein	unknown function
vRhyme_unbinned_169__SRR8487017_18_69	0.709084	-0.0441284	0.828504	0.159956	NA	FALSE	Not significant	Soil	hypothetical protein	unknown function
vRhyme_unbinned_169__SRR8487017_18_7	3.86117	0.0238882	0.814896	0.202118	0.456868	FALSE	Not significant	Soil	replication initiation protein	DNA, RNA and nucleotide metabolism
vRhyme_unbinned_169__SRR8487017_18_76	0.325385	0.0558303	0.832756	0.196737	NA	FALSE	Not significant	Soil	hypothetical protein	unknown function
vRhyme_unbinned_169__SRR8487017_18_78	1.64155	-0.0183073	0.820136	0.103474	0.334546	FALSE	Not significant	Soil	hypothetical protein	unknown function
vRhyme_unbinned_169__SRR8487017_18_81	0.594559	-0.0739359	0.832924	0.095934	NA	FALSE	Not significant	Soil	hypothetical protein	unknown function
vRhyme_unbinned_169__SRR8487017_18_89	7.87098	0.0771811	0.789755	0.158612	0.406431	FALSE	Not significant	Soil	hypothetical protein	unknown function
vRhyme_unbinned_169__SRR8487017_18_9	4.02185	0.089451	0.815473	0.261205	0.520673	FALSE	Not significant	Soil	RecE-like recombination exonuclease	DNA, RNA and nucleotide metabolism
vRhyme_unbinned_169__SRR8487017_18_90	0.942007	-0.00386417	0.820571	0.142887	NA	FALSE	Not significant	Soil	hypothetical protein	unknown function
vRhyme_unbinned_169__SRR8487017_18_91	1.65216	-0.00516253	0.817962	0.176111	0.427726	FALSE	Not significant	Soil	hypothetical protein	unknown function
vRhyme_unbinned_169__SRR8487017_18_93	1.15658	-0.0251498	0.826121	0.21358	NA	FALSE	Not significant	Soil	hypothetical protein	unknown function
vRhyme_unbinned_169__SRR8487017_18_94	1.25896	-0.0375328	0.826751	0.200514	NA	FALSE	Not significant	Soil	hypothetical protein	unknown function
vRhyme_unbinned_169__SRR8487017_18_95	1.95311	-0.0288898	0.828065	0.217333	0.473704	FALSE	Not significant	Soil	hypothetical protein	unknown function
vRhyme_unbinned_169__SRR8487018_548_11	0.279482	0.197044	0.839717	0.178661	NA	FALSE	Not significant	Soil	hypothetical protein	unknown function
vRhyme_unbinned_169__SRR8487018_548_13	1.1877	0.523567	1.00022	0.930619	NA	FALSE	Not significant	Soil	hypothetical protein	unknown function
vRhyme_unbinned_169__SRR8487018_548_15	1.46787	0.600823	0.928256	0.73726	0.875817	FALSE	Not significant	Soil	hypothetical protein	unknown function
vRhyme_unbinned_169__SRR8487018_548_16	1.81062	0.381806	0.852554	0.407763	0.655923	FALSE	Not significant	Soil	hypothetical protein	unknown function
vRhyme_unbinned_169__SRR8487018_548_18	0.317213	0.213008	0.84267	0.20851	NA	FALSE	Not significant	Soil	hypothetical protein	unknown function
vRhyme_unbinned_169__SRR8487018_548_6	0.957831	0.180013	0.801805	0.211916	NA	FALSE	Not significant	Soil	hypothetical protein	unknown function
vRhyme_unbinned_169__SRR8487018_548_8	0.529418	0.359791	0.887834	0.283952	NA	FALSE	Not significant	Soil	hypothetical protein	unknown function
vRhyme_unbinned_169__SRR8487018_548_9	0.199539	0.180291	0.83012	0.0640872	NA	FALSE	Not significant	Soil	hypothetical protein	unknown function
vRhyme_unbinned_169__SRR8487019_77_11	1.55332	0.765861	1.14419	0.901818	0.95696	FALSE	Not significant	Soil	hypothetical protein	unknown function
vRhyme_unbinned_169__SRR8487019_77_13	0.94726	0.16074	0.784815	0.0833183	NA	FALSE	Not significant	Soil	hypothetical protein	unknown function
vRhyme_unbinned_169__SRR8487019_77_2	2.25531	0.0469261	0.693968	0.25371	0.512184	FALSE	Not significant	Soil	hypothetical protein	unknown function
vRhyme_unbinned_169__SRR8487019_77_21	5.28259	0.592119	0.84794	0.968721	0.986855	FALSE	Not significant	Soil	hypothetical protein	unknown function
vRhyme_unbinned_169__SRR8487019_77_34	6.09047	0.641962	0.820567	0.469803	0.704774	FALSE	Not significant	Soil	hypothetical protein	unknown function
vRhyme_unbinned_169__SRR8487019_77_39	0.225507	0.100779	0.82877	0.117852	NA	FALSE	Not significant	Soil	hypothetical protein	unknown function
vRhyme_unbinned_169__SRR8487019_77_43	0.466213	0.169393	0.834857	0.24264	NA	FALSE	Not significant	Soil	hypothetical protein	unknown function
vRhyme_unbinned_169__SRR8487019_77_49	3.09087	0.784762	1.03306	0.800975	0.908256	FALSE	Not significant	Soil	hypothetical protein	unknown function
vRhyme_unbinned_169__SRR8487019_77_51	0.647547	0.249955	0.846287	0.232059	NA	FALSE	Not significant	Soil	hypothetical protein	unknown function
vRhyme_unbinned_169__SRR8487019_77_66	0.37306	0.189902	0.831716	0.143934	NA	FALSE	Not significant	Soil	hypothetical protein	unknown function
vRhyme_unbinned_169__SRR8487020_633_11	6.89057	1.79744	1.19669	0.0481978	0.250071	FALSE	Not significant	Soil	hypothetical protein	unknown function
vRhyme_unbinned_169__SRR8487020_633_15	0.218784	0.0618283	0.832402	0.246122	NA	FALSE	Not significant	Soil	hypothetical protein	unknown function
vRhyme_unbinned_169__SRR8487020_633_17	0.0608741	0.0201845	0.833281	0.0901422	NA	FALSE	Not significant	Soil	NA	unknown function
vRhyme_unbinned_169__SRR8487020_633_26	0.504624	0.242039	0.843612	0.205912	NA	FALSE	Not significant	Soil	hypothetical protein	unknown function
vRhyme_unbinned_169__SRR8487021_522_16	2.87072	0.637429	0.872177	0.867798	0.941097	FALSE	Not significant	Soil	hypothetical protein	unknown function
vRhyme_unbinned_169__SRR8487021_522_7	0.455492	0.362422	0.865686	0.142721	NA	FALSE	Not significant	Soil	hypothetical protein	unknown function
vRhyme_unbinned_169__SRR8487034_37_59	26.3753	-1.06206	0.525743	0.00662935	0.102927	FALSE	Not significant	Soil	hypothetical protein	unknown function
vRhyme_unbinned_169__SRR8487035_72_2	7.57252	0.854508	0.785042	0.155384	0.402195	FALSE	Not significant	Soil	hypothetical protein	unknown function
vRhyme_unbinned_169__SRR8487035_72_39	1.61547	1.25147	1.52494	0.732417	0.873118	FALSE	Not significant	Soil	hypothetical protein	unknown function
vRhyme_unbinned_169__SRR8487035_72_7	3.53743	0.13891	0.648455	0.375969	0.629138	FALSE	Not significant	Soil	hypothetical protein	unknown function
vRhyme_unbinned_169__SRR8487036_649_17	1.70766	0.0528948	0.831446	0.232362	0.48976	FALSE	Not significant	Soil	hypothetical protein	unknown function
vRhyme_unbinned_169__SRR8487036_649_2	2.29709	0.0913711	0.839576	0.529455	0.745686	FALSE	Not significant	Soil	hypothetical protein	unknown function
vRhyme_unbinned_169__SRR8487036_649_9	0.166845	0.0674329	0.8346	0.179535	NA	FALSE	Not significant	Soil	hypothetical protein	unknown function
vRhyme_unbinned_17__SRR8487011_25_27	1.17294	0.0665782	0.83338	0.330207	NA	FALSE	Not significant	Soil	hypothetical protein	unknown function
vRhyme_unbinned_17__SRR8487011_25_3	0.247535	0.0595266	0.83447	0.154056	NA	FALSE	Not significant	Soil	hypothetical protein	unknown function
vRhyme_unbinned_17__SRR8487011_25_34	1.33218	0.0856527	0.840363	0.14841	NA	FALSE	Not significant	Soil	hypothetical protein	unknown function
vRhyme_unbinned_17__SRR8487011_25_43	15.0401	0.13068	0.774655	0.111431	0.344991	FALSE	Not significant	Soil	hypothetical protein	unknown function
vRhyme_unbinned_17__SRR8487011_25_59	1.15234	0.0996898	0.840334	0.413178	NA	FALSE	Not significant	Soil	hypothetical protein	unknown function
vRhyme_unbinned_17__SRR8487011_25_62	7.88589	0.241851	0.855608	0.507401	0.731007	FALSE	Not significant	Soil	hypothetical protein	unknown function
vRhyme_unbinned_17__SRR8487011_25_71	1.68662	0.107016	0.842599	0.495323	0.722335	FALSE	Not significant	Soil	hypothetical protein	unknown function
vRhyme_unbinned_17__SRR8487011_25_76	1.60353	0.0502898	0.814634	0.0780911	0.297602	FALSE	Not significant	Soil	hypothetical protein	unknown function
vRhyme_unbinned_17__SRR8487011_25_8	1.33993	0.0467028	0.833188	0.146531	NA	FALSE	Not significant	Soil	hypothetical protein	unknown function
vRhyme_unbinned_17__SRR8487014_786_10	0.682669	0.259375	0.866481	0.313147	NA	FALSE	Not significant	Soil	hypothetical protein	unknown function
vRhyme_unbinned_17__SRR8487014_786_13	3.04802	0.529621	0.997089	0.821395	0.917843	FALSE	Not significant	Soil	hypothetical protein	unknown function
vRhyme_unbinned_17__SRR8487014_786_14	2.88831	0.359592	0.871726	0.21117	0.467383	FALSE	Not significant	Soil	hypothetical protein	unknown function
vRhyme_unbinned_17__SRR8487014_786_15	2.58938	0.505348	0.886768	0.429997	0.673177	FALSE	Not significant	Soil	head maturation protease	head and packaging
vRhyme_unbinned_17__SRR8487014_786_17	6.47973	0.873209	1.20632	0.71471	0.862724	FALSE	Not significant	Soil	terminase large subunit	head and packaging
vRhyme_unbinned_17__SRR8487014_786_7	0.561924	0.195521	0.850604	0.412637	NA	FALSE	Not significant	Soil	hypothetical protein	unknown function
vRhyme_unbinned_17__SRR8487014_786_8	0.909901	0.112306	0.842564	0.63407	NA	FALSE	Not significant	Soil	hypothetical protein	unknown function
vRhyme_unbinned_17__SRR8487014_786_9	0.470235	0.0297088	0.830959	0.13235	NA	FALSE	Not significant	Soil	hypothetical protein	unknown function
vRhyme_unbinned_17__SRR8487015_134_10	0.0299409	0.00643536	0.836377	0.0238045	NA	FALSE	Not significant	Soil	hypothetical protein	unknown function
vRhyme_unbinned_17__SRR8487015_134_13	0.595632	0.46702	0.92163	0.255514	NA	FALSE	Not significant	Soil	hypothetical protein	unknown function
vRhyme_unbinned_17__SRR8487015_134_20	1.7378	1.46432	1.87991	0.792149	0.903573	FALSE	Not significant	Soil	primosomal protein	DNA, RNA and nucleotide metabolism
vRhyme_unbinned_17__SRR8487015_134_4	0.0166696	0.0044661	0.835922	0.0338936	NA	FALSE	Not significant	Soil	hypothetical protein	unknown function
vRhyme_unbinned_17__SRR8487016_55_1	1.18247	0.103287	0.841795	0.566999	NA	FALSE	Not significant	Soil	hypothetical protein	unknown function
vRhyme_unbinned_17__SRR8487016_55_10	0.142176	0.0493626	0.832394	0.166511	NA	FALSE	Not significant	Soil	hypothetical protein	unknown function
vRhyme_unbinned_17__SRR8487016_55_14	1.0191	0.158972	0.847241	0.45155	NA	FALSE	Not significant	Soil	hypothetical protein	unknown function
vRhyme_unbinned_17__SRR8487016_55_15	0.821767	0.0918811	0.839038	0.402342	NA	FALSE	Not significant	Soil	hypothetical protein	unknown function
vRhyme_unbinned_17__SRR8487016_55_17	0.7698	0.0763881	0.837374	0.189143	NA	FALSE	Not significant	Soil	hypothetical protein	unknown function
vRhyme_unbinned_17__SRR8487016_55_19	0.122398	0.0316098	0.833649	0.0749278	NA	FALSE	Not significant	Soil	hypothetical protein	unknown function
vRhyme_unbinned_17__SRR8487016_55_21	0.668423	0.0923655	0.838033	0.42363	NA	FALSE	Not significant	Soil	hypothetical protein	unknown function
vRhyme_unbinned_17__SRR8487016_55_23	0.766714	0.10402	0.839154	0.517609	NA	FALSE	Not significant	Soil	hypothetical protein	unknown function
vRhyme_unbinned_17__SRR8487016_55_24	0.689479	0.138786	0.840989	0.387574	NA	FALSE	Not significant	Soil	hypothetical protein	unknown function
vRhyme_unbinned_17__SRR8487016_55_27	0.678724	0.0988428	0.838486	0.475493	NA	FALSE	Not significant	Soil	hypothetical protein	unknown function
vRhyme_unbinned_17__SRR8487016_55_28	0.619421	0.203637	0.848329	0.361606	NA	FALSE	Not significant	Soil	hypothetical protein	unknown function
vRhyme_unbinned_17__SRR8487016_55_33	1.98267	0.297316	0.861604	0.332556	0.591791	FALSE	Not significant	Soil	hypothetical protein	unknown function
vRhyme_unbinned_17__SRR8487016_55_36	0.680005	0.0984174	0.838192	0.453515	NA	FALSE	Not significant	Soil	hypothetical protein	unknown function
vRhyme_unbinned_17__SRR8487016_55_37	0.491753	0.0831817	0.836298	0.333584	NA	FALSE	Not significant	Soil	hypothetical protein	unknown function
vRhyme_unbinned_17__SRR8487016_55_38	1.1515	0.10183	0.841429	0.537939	NA	FALSE	Not significant	Soil	hypothetical protein	unknown function
vRhyme_unbinned_17__SRR8487016_55_4	0.21975	0.0593718	0.832715	0.214208	NA	FALSE	Not significant	Soil	hypothetical protein	unknown function
vRhyme_unbinned_17__SRR8487016_55_40	0.326191	0.0694046	0.834482	0.236873	NA	FALSE	Not significant	Soil	hypothetical protein	unknown function
vRhyme_unbinned_17__SRR8487016_55_42	0.351502	0.144041	0.835472	0.200742	NA	FALSE	Not significant	Soil	hypothetical protein	unknown function
vRhyme_unbinned_17__SRR8487016_55_44	0.545678	0.0815911	0.836681	0.331839	NA	FALSE	Not significant	Soil	HNH endonuclease	DNA, RNA and nucleotide metabolism
vRhyme_unbinned_17__SRR8487016_55_49	0.055905	0.0117199	0.834559	0.0522747	NA	FALSE	Not significant	Soil	hypothetical protein	unknown function
vRhyme_unbinned_17__SRR8487016_55_53	0.363347	0.0783338	0.835534	0.301925	NA	FALSE	Not significant	Soil	hypothetical protein	unknown function
vRhyme_unbinned_17__SRR8487016_55_59	1.09911	0.170595	0.849039	0.476243	NA	FALSE	Not significant	Soil	hypothetical protein	unknown function
vRhyme_unbinned_17__SRR8487016_55_6	0.130026	0.0470573	0.832199	0.158239	NA	FALSE	Not significant	Soil	hypothetical protein	unknown function
vRhyme_unbinned_17__SRR8487016_55_60	1.34184	0.25898	0.871593	0.498198	NA	FALSE	Not significant	Soil	DNA helicase	DNA, RNA and nucleotide metabolism
vRhyme_unbinned_17__SRR8487016_55_62	0.24651	0.0739613	0.834317	0.29166	NA	FALSE	Not significant	Soil	hypothetical protein	unknown function
vRhyme_unbinned_17__SRR8487016_55_68	0.479807	0.0841728	0.836962	0.367608	NA	FALSE	Not significant	Soil	hypothetical protein	unknown function
vRhyme_unbinned_17__SRR8487016_55_69	0.289211	0.0660137	0.833966	0.220134	NA	FALSE	Not significant	Soil	hypothetical protein	unknown function
vRhyme_unbinned_17__SRR8487016_55_7	0.616951	0.139963	0.840277	0.390551	NA	FALSE	Not significant	Soil	hypothetical protein	unknown function
vRhyme_unbinned_17__SRR8487016_55_70	0.142684	0.041937	0.833164	0.124994	NA	FALSE	Not significant	Soil	hypothetical protein	unknown function
vRhyme_unbinned_17__SRR8487016_55_8	1.67858	0.186199	0.855119	0.566723	0.771973	FALSE	Not significant	Soil	hypothetical protein	unknown function
vRhyme_unbinned_17__SRR8487019_694_11	7.46575	0.138515	0.766528	0.0849941	0.307708	FALSE	Not significant	Soil	hypothetical protein	unknown function
vRhyme_unbinned_17__SRR8487019_694_14	5.86166	0.0876227	0.832136	0.266095	0.525619	FALSE	Not significant	Soil	hypothetical protein	unknown function
vRhyme_unbinned_17__SRR8487019_694_19	0.274059	0.0439426	0.833142	0.151033	NA	FALSE	Not significant	Soil	hypothetical protein	unknown function
vRhyme_unbinned_17__SRR8487019_694_24	1.11427	0.103316	0.838466	0.433381	NA	FALSE	Not significant	Soil	hypothetical protein	unknown function
vRhyme_unbinned_17__SRR8487019_694_4	2.47449	0.221038	0.829576	0.19728	0.451665	FALSE	Not significant	Soil	hypothetical protein	unknown function
vRhyme_unbinned_17__SRR8487019_694_6	1.32661	0.0825617	0.837877	0.227166	NA	FALSE	Not significant	Soil	hypothetical protein	unknown function
vRhyme_unbinned_17__SRR8487020_712_10	0.0694054	0.0186048	0.833452	0.0845661	NA	FALSE	Not significant	Soil	hypothetical protein	unknown function
vRhyme_unbinned_17__SRR8487020_712_11	0.11698	0.0317853	0.832575	0.124077	NA	FALSE	Not significant	Soil	hypothetical protein	unknown function
vRhyme_unbinned_17__SRR8487020_712_12	0.19197	-0.0220266	0.835226	0.0390865	NA	FALSE	Not significant	Soil	hypothetical protein	unknown function
vRhyme_unbinned_17__SRR8487020_712_16	0.0342361	0.00556948	0.835057	0.0443953	NA	FALSE	Not significant	Soil	hypothetical protein	unknown function
vRhyme_unbinned_17__SRR8487020_712_2	0.0561559	0.0130243	0.83403	0.0682332	NA	FALSE	Not significant	Soil	hypothetical protein	unknown function
vRhyme_unbinned_17__SRR8487020_712_22	2.74731	0.113502	0.811009	0.127281	0.366007	FALSE	Not significant	Soil	hypothetical protein	unknown function
vRhyme_unbinned_17__SRR8487020_712_3	0.0352755	0.00547562	0.835009	0.0498977	NA	FALSE	Not significant	Soil	hypothetical protein	unknown function
vRhyme_unbinned_17__SRR8487020_712_5	0.0528598	0.00832672	0.83462	0.0622654	NA	FALSE	Not significant	Soil	hypothetical protein	unknown function
vRhyme_unbinned_17__SRR8487020_712_6	0.0393635	0.0094599	0.83448	0.0607633	NA	FALSE	Not significant	Soil	hypothetical protein	unknown function
vRhyme_unbinned_17__SRR8487020_712_7	0.101973	0.0270059	0.832914	0.108068	NA	FALSE	Not significant	Soil	hypothetical protein	unknown function
vRhyme_unbinned_17__SRR8487020_712_8	0.126244	0.0429095	0.832472	0.140052	NA	FALSE	Not significant	Soil	hypothetical protein	unknown function
vRhyme_unbinned_17__SRR8487021_112_11	1.63775	0.340203	0.887169	0.579329	0.77964	FALSE	Not significant	Soil	hypothetical protein	unknown function
vRhyme_unbinned_17__SRR8487021_112_12	3.45888	-0.0924018	0.816733	0.0149603	0.154005	FALSE	Not significant	Soil	hypothetical protein	unknown function
vRhyme_unbinned_17__SRR8487021_112_17	0.0874248	0.0462741	0.832725	0.12647	NA	FALSE	Not significant	Soil	hypothetical protein	unknown function
vRhyme_unbinned_17__SRR8487021_112_19	3.59351	0.57312	0.990054	0.785363	0.899666	FALSE	Not significant	Soil	hypothetical protein	unknown function
vRhyme_unbinned_17__SRR8487021_112_21	0.00974393	-0.000646795	0.836772	0.0238105	NA	FALSE	Not significant	Soil	NA	unknown function
vRhyme_unbinned_17__SRR8487021_112_26	1.41815	0.390662	0.93036	0.666025	NA	FALSE	Not significant	Soil	hypothetical protein	unknown function
vRhyme_unbinned_17__SRR8487021_112_29	1.83148	0.296106	0.870973	0.456016	0.693883	FALSE	Not significant	Soil	hypothetical protein	unknown function
vRhyme_unbinned_17__SRR8487021_112_31	6.46518	0.5352	0.907704	0.784314	0.899042	FALSE	Not significant	Soil	hypothetical protein	unknown function
vRhyme_unbinned_17__SRR8487021_112_38	0.612851	0.103128	0.839345	0.436725	NA	FALSE	Not significant	Soil	hypothetical protein	unknown function
vRhyme_unbinned_17__SRR8487021_112_40	0.396496	0.0942136	0.837769	0.39056	NA	FALSE	Not significant	Soil	hypothetical protein	unknown function
vRhyme_unbinned_17__SRR8487021_112_43	0.312048	0.0741227	0.835837	0.174293	NA	FALSE	Not significant	Soil	hypothetical protein	unknown function
vRhyme_unbinned_17__SRR8487021_112_44	0.222405	0.0660683	0.834784	0.142559	NA	FALSE	Not significant	Soil	hypothetical protein	unknown function
vRhyme_unbinned_17__SRR8487021_112_46	1.6889	0.463158	0.976889	0.921218	0.966277	FALSE	Not significant	Soil	hypothetical protein	unknown function
vRhyme_unbinned_17__SRR8487021_112_49	0.106923	0.0501006	0.833202	0.125687	NA	FALSE	Not significant	Soil	hypothetical protein	unknown function
vRhyme_unbinned_17__SRR8487021_112_50	0.795373	0.327724	0.889147	0.491251	NA	FALSE	Not significant	Soil	DNA methyltransferase	other
vRhyme_unbinned_17__SRR8487021_112_51	0.403657	0.121788	0.838708	0.402616	NA	FALSE	Not significant	Soil	hypothetical protein	unknown function
vRhyme_unbinned_17__SRR8487021_112_52	0.963427	0.170975	0.851584	0.663299	NA	FALSE	Not significant	Soil	hypothetical protein	unknown function
vRhyme_unbinned_17__SRR8487021_112_53	3.39516	0.112377	0.798437	0.174795	0.426021	FALSE	Not significant	Soil	hypothetical protein	unknown function
vRhyme_unbinned_17__SRR8487021_112_56	0.158382	0.0530999	0.834053	0.110084	NA	FALSE	Not significant	Soil	hypothetical protein	unknown function
vRhyme_unbinned_17__SRR8487021_112_57	0.0752212	0.0335491	0.833302	0.0723663	NA	FALSE	Not significant	Soil	hypothetical protein	unknown function
vRhyme_unbinned_17__SRR8487022_776_5	2.52977	-0.226954	0.6655	0.186432	0.439758	FALSE	Not significant	Soil	major head protein	head and packaging
vRhyme_unbinned_17__SRR8487022_776_6	0.809815	0.158903	0.80437	0.0981935	NA	FALSE	Not significant	Soil	hypothetical protein	unknown function
vRhyme_unbinned_17__SRR8487022_776_7	0.205627	0.144231	0.827496	0.0935139	NA	FALSE	Not significant	Soil	hypothetical protein	unknown function
vRhyme_unbinned_17__SRR8487022_776_9	4.48199	0.713869	0.859688	0.398746	0.64774	FALSE	Not significant	Soil	tail protein	tail
vRhyme_unbinned_17__SRR8487035_387_14	4.27607	0.124565	0.628205	0.253024	0.511455	FALSE	Not significant	Soil	RusA-like Holliday junction resolvase	DNA, RNA and nucleotide metabolism
vRhyme_unbinned_17__SRR8487035_387_18	4.05468	0.714565	0.915926	0.881555	0.948069	FALSE	Not significant	Soil	hypothetical protein	unknown function
vRhyme_unbinned_17__SRR8487035_387_25	1.53724	0.800921	0.9977	0.683637	0.844865	FALSE	Not significant	Soil	hypothetical protein	unknown function
vRhyme_unbinned_17__SRR8487035_387_39	4.76002	0.822501	0.897135	0.493963	0.721585	FALSE	Not significant	Soil	hypothetical protein	unknown function
vRhyme_unbinned_17__SRR8487035_387_8	0.262423	0.214636	0.841459	0.0916323	NA	FALSE	Not significant	Soil	hypothetical protein	unknown function
vRhyme_unbinned_17__SRR8487036_496_14	58.8741	0.850355	0.379686	0.00901378	0.121003	FALSE	Not significant	Soil	hypothetical protein	unknown function
vRhyme_unbinned_17__SRR8487036_496_15	141.972	0.721794	0.247094	0.00199321	0.0524993	FALSE	Not significant	Soil	hypothetical protein	unknown function
vRhyme_unbinned_17__SRR8487036_496_16	65.8909	0.76062	0.399882	0.0220621	0.186622	FALSE	Not significant	Soil	hypothetical protein	unknown function
vRhyme_unbinned_17__SRR8487036_496_17	7.83156	-0.271288	0.42139	0.403402	0.651978	FALSE	Not significant	Soil	hypothetical protein	unknown function
vRhyme_unbinned_170__SRR8487010_110_18	4.77598	0.49947	0.826102	0.747014	0.880337	FALSE	Not significant	Soil	exonuclease VIII	DNA, RNA and nucleotide metabolism
vRhyme_unbinned_170__SRR8487010_110_22	6.44213	-0.136543	0.604701	0.525139	0.743064	FALSE	Not significant	Soil	hypothetical protein	unknown function
vRhyme_unbinned_170__SRR8487010_110_31	0.72666	0.302795	0.862979	0.322249	NA	FALSE	Not significant	Soil	hypothetical protein	unknown function
vRhyme_unbinned_170__SRR8487010_110_56	0.859244	0.470944	0.921664	0.426781	NA	FALSE	Not significant	Soil	hypothetical protein	unknown function
vRhyme_unbinned_170__SRR8487010_110_63	0.562252	0.197987	0.840691	0.288573	NA	FALSE	Not significant	Soil	hypothetical protein	unknown function
vRhyme_unbinned_170__SRR8487010_110_64	6.55898	-0.268159	0.729057	0.139241	0.38204	FALSE	Not significant	Soil	hypothetical protein	unknown function
vRhyme_unbinned_170__SRR8487011_278_1	2.03043	-0.0287937	0.759995	0.0147137	0.152828	FALSE	Not significant	Soil	hypothetical protein	unknown function
vRhyme_unbinned_170__SRR8487011_278_15	1.23268	0.256955	0.822694	0.173887	NA	FALSE	Not significant	Soil	hypothetical protein	unknown function
vRhyme_unbinned_170__SRR8487011_278_2	0.354396	0.199226	0.837108	0.16346	NA	FALSE	Not significant	Soil	hypothetical protein	unknown function
vRhyme_unbinned_170__SRR8487011_278_29	2.09924	0.190684	0.83907	0.407932	0.655979	FALSE	Not significant	Soil	DNA methyltransferase	other
vRhyme_unbinned_170__SRR8487011_278_31	8.02705	1.03863	1.27932	0.357238	0.614103	FALSE	Not significant	Soil	hypothetical protein	unknown function
vRhyme_unbinned_170__SRR8487011_278_6	2.8508	0.268679	0.844437	0.356573	0.613343	FALSE	Not significant	Soil	hypothetical protein	unknown function
vRhyme_unbinned_170__SRR8487011_278_7	1.80316	0.0117661	0.79154	0.0251671	0.197295	FALSE	Not significant	Soil	hypothetical protein	unknown function
vRhyme_unbinned_170__SRR8487011_278_8	0.638741	0.384012	0.893098	0.345335	NA	FALSE	Not significant	Soil	hypothetical protein	unknown function
vRhyme_unbinned_170__SRR8487011_278_9	0.163572	0.0477783	0.832438	0.172223	NA	FALSE	Not significant	Soil	hypothetical protein	unknown function
vRhyme_unbinned_170__SRR8487014_603_10	0.564834	-0.0593562	0.820376	0.0243707	NA	FALSE	Not significant	Soil	hypothetical protein	unknown function
vRhyme_unbinned_170__SRR8487014_603_11	0.219987	0.11395	0.832642	0.15646	NA	FALSE	Not significant	Soil	hypothetical protein	unknown function
vRhyme_unbinned_170__SRR8487014_603_14	2.96977	0.633814	0.9094	0.893755	0.953865	FALSE	Not significant	Soil	hypothetical protein	unknown function
vRhyme_unbinned_170__SRR8487014_603_15	1.92498	0.232589	0.71384	0.219802	0.476726	FALSE	Not significant	Soil	hypothetical protein	unknown function
vRhyme_unbinned_170__SRR8487014_603_16	1.50619	0.057945	0.788199	0.0495343	0.251627	FALSE	Not significant	Soil	hypothetical protein	unknown function
vRhyme_unbinned_170__SRR8487014_603_18	0.779569	0.0381091	0.764268	0.00951133	NA	FALSE	Not significant	Soil	hypothetical protein	unknown function
vRhyme_unbinned_170__SRR8487014_603_20	0.241018	0.125965	0.833584	0.17774	NA	FALSE	Not significant	Soil	hypothetical protein	unknown function
vRhyme_unbinned_170__SRR8487014_603_21	0.0559395	0.0308421	0.833012	0.0916258	NA	FALSE	Not significant	Soil	hypothetical protein	unknown function
vRhyme_unbinned_170__SRR8487014_603_3	4.52554	0.242979	0.788132	0.279515	0.540435	FALSE	Not significant	Soil	hypothetical protein	unknown function
vRhyme_unbinned_170__SRR8487014_603_4	1.1426	0.0741294	0.822006	0.0630548	NA	FALSE	Not significant	Soil	hypothetical protein	unknown function
vRhyme_unbinned_170__SRR8487014_603_6	0.39754	0.126594	0.838783	0.407489	NA	FALSE	Not significant	Soil	hypothetical protein	unknown function
vRhyme_unbinned_170__SRR8487014_603_8	0.261708	0.142921	0.835431	0.253562	NA	FALSE	Not significant	Soil	hypothetical protein	unknown function
vRhyme_unbinned_170__SRR8487016_679_15	8.07733	0.12109	0.560198	0.963198	0.98451	FALSE	Not significant	Soil	hypothetical protein	unknown function
vRhyme_unbinned_170__SRR8487016_679_4	15.0877	-0.917239	0.617665	0.0271677	0.201222	FALSE	Not significant	Soil	hypothetical protein	unknown function
vRhyme_unbinned_170__SRR8487016_679_7	8.30301	-0.0895082	0.756725	0.136227	0.377895	FALSE	Not significant	Soil	hypothetical protein	unknown function
vRhyme_unbinned_170__SRR8487016_679_9	12.5086	-0.00899898	0.737566	0.268903	0.528543	FALSE	Not significant	Soil	hypothetical protein	unknown function
vRhyme_unbinned_170__SRR8487017_171_1	2.62026	1.01168	1.00784	0.525951	0.743735	FALSE	Not significant	Soil	hypothetical protein	unknown function
vRhyme_unbinned_170__SRR8487017_171_10	0.385534	0.249367	0.840286	0.111503	NA	FALSE	Not significant	Soil	hypothetical protein	unknown function
vRhyme_unbinned_170__SRR8487017_171_14	0.230943	0.175909	0.826641	0.0596316	NA	FALSE	Not significant	Soil	hypothetical protein	unknown function
vRhyme_unbinned_170__SRR8487017_171_29	0.457629	0.294482	0.853721	0.156992	NA	FALSE	Not significant	Soil	hypothetical protein	unknown function
vRhyme_unbinned_170__SRR8487017_171_30	0.309831	0.17046	0.830203	0.139293	NA	FALSE	Not significant	Soil	hypothetical protein	unknown function
vRhyme_unbinned_170__SRR8487017_171_32	1.8925	1.62267	1.82898	0.533338	0.748808	FALSE	Not significant	Soil	ParB-like partition protein	DNA, RNA and nucleotide metabolism
vRhyme_unbinned_170__SRR8487017_171_46	1.90479	1.48313	1.72797	0.622469	0.807798	FALSE	Not significant	Soil	hypothetical protein	unknown function
vRhyme_unbinned_170__SRR8487018_29_38	2.00454	0.209433	0.807892	0.0606591	0.270006	FALSE	Not significant	Soil	hypothetical protein	unknown function
vRhyme_unbinned_170__SRR8487018_29_61	10.9211	0.488093	0.703762	0.720431	0.865746	FALSE	Not significant	Soil	hypothetical protein	unknown function
vRhyme_unbinned_170__SRR8487018_29_83	0.783906	0.201121	0.812469	0.0675578	NA	FALSE	Not significant	Soil	hypothetical protein	unknown function
vRhyme_unbinned_170__SRR8487018_29_97	2.09289	0.486695	0.877768	0.40287	0.651505	FALSE	Not significant	Soil	hypothetical protein	unknown function
vRhyme_unbinned_170__SRR8487019_139_21	4.87306	0.122517	0.817647	0.0857404	0.308709	FALSE	Not significant	Soil	hypothetical protein	unknown function
vRhyme_unbinned_170__SRR8487019_139_28	0.324359	0.159989	0.828357	0.0967169	NA	FALSE	Not significant	Soil	hypothetical protein	unknown function
vRhyme_unbinned_170__SRR8487019_139_36	2.25538	0.0392466	0.771251	0.103927	0.334932	FALSE	Not significant	Soil	hypothetical protein	unknown function
vRhyme_unbinned_170__SRR8487019_139_41	15.1309	0.493225	0.757875	0.616362	0.803528	FALSE	Not significant	Soil	hypothetical protein	unknown function
vRhyme_unbinned_170__SRR8487019_139_5	0.651464	0.145457	0.838171	0.378775	NA	FALSE	Not significant	Soil	hypothetical protein	unknown function
vRhyme_unbinned_170__SRR8487019_139_60	6.42224	-0.109786	0.783581	0.00504013	0.0881974	FALSE	Not significant	Soil	hypothetical protein	unknown function
vRhyme_unbinned_170__SRR8487019_139_7	0.297868	0.0945815	0.832164	0.264219	NA	FALSE	Not significant	Soil	hypothetical protein	unknown function
vRhyme_unbinned_170__SRR8487019_139_9	1.94378	0.43092	0.890182	0.688904	0.848364	FALSE	Not significant	Soil	HNH endonuclease	DNA, RNA and nucleotide metabolism
vRhyme_unbinned_170__SRR8487022_158_1	5.34428	1.71081	1.41144	0.0936023	0.320568	FALSE	Not significant	Soil	hypothetical protein	unknown function
vRhyme_unbinned_170__SRR8487022_158_11	4.58307	0.721354	0.869088	0.392131	0.642171	FALSE	Not significant	Soil	hypothetical protein	unknown function
vRhyme_unbinned_170__SRR8487022_158_12	4.50836	1.75041	1.23597	0.0801521	0.300764	FALSE	Not significant	Soil	hypothetical protein	unknown function
vRhyme_unbinned_170__SRR8487022_158_15	0.304893	0.100757	0.832067	0.265422	NA	FALSE	Not significant	Soil	hypothetical protein	unknown function
vRhyme_unbinned_170__SRR8487022_158_18	3.1408	0.266888	0.789814	0.200515	0.455364	FALSE	Not significant	Soil	hypothetical protein	unknown function
vRhyme_unbinned_170__SRR8487022_158_19	14.1724	0.985832	0.928636	0.0593056	0.268199	FALSE	Not significant	Soil	hypothetical protein	unknown function
vRhyme_unbinned_170__SRR8487022_158_2	0.0045174	-0.0057188	0.837665	0.0200408	NA	FALSE	Not significant	Soil	hypothetical protein	unknown function
vRhyme_unbinned_170__SRR8487022_158_23	2.011	0.183023	0.760639	0.365942	0.621161	FALSE	Not significant	Soil	hypothetical protein	unknown function
vRhyme_unbinned_170__SRR8487022_158_26	1.82278	0.5457	0.83679	0.820235	0.917596	FALSE	Not significant	Soil	head closure Hc3	connector
vRhyme_unbinned_170__SRR8487022_158_28	1.73819	0.315142	0.807816	0.284271	0.545169	FALSE	Not significant	Soil	hypothetical protein	unknown function
vRhyme_unbinned_170__SRR8487022_158_30	2.63904	0.383532	0.742672	0.717625	0.864121	FALSE	Not significant	Soil	hypothetical protein	unknown function
vRhyme_unbinned_170__SRR8487022_158_35	0.412044	0.172611	0.836571	0.273469	NA	FALSE	Not significant	Soil	hypothetical protein	unknown function
vRhyme_unbinned_170__SRR8487022_158_37	2.67449	0.120076	0.671277	0.426142	0.669966	FALSE	Not significant	Soil	hypothetical protein	unknown function
vRhyme_unbinned_170__SRR8487022_158_4	0.758417	0.510228	0.933189	0.305753	NA	FALSE	Not significant	Soil	hypothetical protein	unknown function
vRhyme_unbinned_170__SRR8487022_158_40	0.07332	0.0277256	0.832205	0.11491	NA	FALSE	Not significant	Soil	hypothetical protein	unknown function
vRhyme_unbinned_170__SRR8487022_158_41	0.0550668	0.0198325	0.833149	0.0903489	NA	FALSE	Not significant	Soil	hypothetical protein	unknown function
vRhyme_unbinned_170__SRR8487022_158_42	0.668277	0.0786275	0.799948	0.0302792	NA	FALSE	Not significant	Soil	minor head protein	head and packaging
vRhyme_unbinned_170__SRR8487022_158_43	0.141912	0.0603968	0.83102	0.185636	NA	FALSE	Not significant	Soil	hypothetical protein	unknown function
vRhyme_unbinned_170__SRR8487022_158_44	2.0252	0.471949	0.828629	0.602738	0.794362	FALSE	Not significant	Soil	hypothetical protein	unknown function
vRhyme_unbinned_170__SRR8487022_158_47	0.32766	0.142705	0.832448	0.20042	NA	FALSE	Not significant	Soil	endonuclease	DNA, RNA and nucleotide metabolism
vRhyme_unbinned_170__SRR8487022_158_5	2.79092	0.174882	0.778301	0.104777	0.336332	FALSE	Not significant	Soil	hypothetical protein	unknown function
vRhyme_unbinned_170__SRR8487022_158_9	0.37933	0.246023	0.838229	0.100366	NA	FALSE	Not significant	Soil	hypothetical protein	unknown function
vRhyme_unbinned_170__SRR8487023_420_1	0.505202	0.348947	0.88025	0.267701	NA	FALSE	Not significant	Soil	hypothetical protein	unknown function
vRhyme_unbinned_170__SRR8487023_420_14	1.53908	0.556362	0.928227	0.651002	0.826452	FALSE	Not significant	Soil	holin	lysis
vRhyme_unbinned_170__SRR8487023_420_17	13.759	1.98937	0.99649	0.00584717	0.0962277	FALSE	Not significant	Soil	hypothetical protein	unknown function
vRhyme_unbinned_170__SRR8487023_420_20	3.06	0.539963	0.73519	0.945694	0.977096	FALSE	Not significant	Soil	hypothetical protein	unknown function
vRhyme_unbinned_170__SRR8487023_420_26	4.32937	2.20947	1.32489	0.0679456	0.281728	FALSE	Not significant	Soil	hypothetical protein	unknown function
vRhyme_unbinned_170__SRR8487023_420_3	0.497613	0.465452	0.920903	0.25104	NA	FALSE	Not significant	Soil	hypothetical protein	unknown function
vRhyme_unbinned_170__SRR8487034_400_11	6.25517	3.17463	1.46254	0.0100888	0.127637	FALSE	Not significant	Soil	hypothetical protein	unknown function
vRhyme_unbinned_170__SRR8487034_400_21	32.4884	0.74795	0.603143	0.0778076	0.297405	FALSE	Not significant	Soil	DNA helicase	DNA, RNA and nucleotide metabolism
vRhyme_unbinned_170__SRR8487034_400_7	4.36179	1.35659	1.04876	0.209069	0.464668	FALSE	Not significant	Soil	hypothetical protein	unknown function
vRhyme_unbinned_170__SRR8487036_193_10	0.487077	0.137496	0.841525	0.456881	NA	FALSE	Not significant	Soil	hypothetical protein	unknown function
vRhyme_unbinned_170__SRR8487036_193_11	0.205673	0.0712294	0.834951	0.231621	NA	FALSE	Not significant	Soil	hypothetical protein	unknown function
vRhyme_unbinned_170__SRR8487036_193_14	0.305009	0.149275	0.837091	0.259079	NA	FALSE	Not significant	Soil	hypothetical protein	unknown function
vRhyme_unbinned_170__SRR8487036_193_18	0.323457	0.163279	0.840746	0.31404	NA	FALSE	Not significant	Soil	hypothetical protein	unknown function
vRhyme_unbinned_170__SRR8487036_193_21	0.294465	0.148988	0.838034	0.258663	NA	FALSE	Not significant	Soil	hypothetical protein	unknown function
vRhyme_unbinned_170__SRR8487036_193_24	0.67141	0.316473	0.883301	0.44652	NA	FALSE	Not significant	Soil	hypothetical protein	unknown function
vRhyme_unbinned_170__SRR8487036_193_26	1.09117	0.302505	0.889711	0.800418	NA	FALSE	Not significant	Soil	hypothetical protein	unknown function
vRhyme_unbinned_170__SRR8487036_193_27	0.500404	0.102195	0.839175	0.493212	NA	FALSE	Not significant	Soil	HNH endonuclease	DNA, RNA and nucleotide metabolism
vRhyme_unbinned_170__SRR8487036_193_28	0.774126	0.0573071	0.833547	0.230001	NA	FALSE	Not significant	Soil	hypothetical protein	unknown function
vRhyme_unbinned_170__SRR8487036_193_3	1.47195	0.235599	0.846855	0.348543	0.605932	FALSE	Not significant	Soil	hypothetical protein	unknown function
vRhyme_unbinned_170__SRR8487036_193_5	0.502157	0.210066	0.851771	0.481276	NA	FALSE	Not significant	Soil	hypothetical protein	unknown function
vRhyme_unbinned_170__SRR8487036_193_7	1.88273	0.0426889	0.822008	0.251339	0.510028	FALSE	Not significant	Soil	hypothetical protein	unknown function
vRhyme_unbinned_170__SRR8487036_193_9	0.891465	0.185664	0.85353	0.694426	NA	FALSE	Not significant	Soil	hypothetical protein	unknown function
vRhyme_unbinned_171__SRR8487011_675_12	1.92503	0.126097	0.817335	0.0608031	0.270212	FALSE	Not significant	Soil	hypothetical protein	unknown function
vRhyme_unbinned_171__SRR8487011_675_13	1.9952	-0.0373567	0.79569	0.0269921	0.200777	FALSE	Not significant	Soil	hypothetical protein	unknown function
vRhyme_unbinned_171__SRR8487011_675_15	0.97096	0.0769894	0.820404	0.0756179	NA	FALSE	Not significant	Soil	hypothetical protein	unknown function
vRhyme_unbinned_171__SRR8487011_675_6	0.10764	0.0367995	0.832661	0.109605	NA	FALSE	Not significant	Soil	hypothetical protein	unknown function
vRhyme_unbinned_171__SRR8487014_436_10	13.1619	0.40113	0.643195	0.63437	0.815098	FALSE	Not significant	Soil	DnaB-like replicative helicase	DNA, RNA and nucleotide metabolism
vRhyme_unbinned_171__SRR8487014_436_2	5.89834	0.301203	0.724029	0.702077	0.855596	FALSE	Not significant	Soil	hypothetical protein	unknown function
vRhyme_unbinned_171__SRR8487014_436_24	1.45566	0.439434	0.84647	0.28756	NA	FALSE	Not significant	Soil	hypothetical protein	unknown function
vRhyme_unbinned_171__SRR8487017_371_27	72.6928	0.549453	0.819055	0.601296	0.793283	FALSE	Not significant	Soil	hypothetical protein	unknown function
vRhyme_unbinned_171__SRR8487017_371_33	325.783	0.0629099	0.632478	0.965686	0.985645	FALSE	Not significant	Soil	hypothetical protein	unknown function
vRhyme_unbinned_171__SRR8487017_371_4	55.3044	0.295699	0.824693	0.590764	0.787193	FALSE	Not significant	Soil	hypothetical protein	unknown function
vRhyme_unbinned_171__SRR8487017_371_5	87.7078	0.419899	0.809067	0.962	0.98397	FALSE	Not significant	Soil	hypothetical protein	unknown function
vRhyme_unbinned_171__SRR8487017_371_8	93.7857	0.469563	0.870904	0.520954	0.740072	FALSE	Not significant	Soil	hypothetical protein	unknown function
vRhyme_unbinned_171__SRR8487018_366_16	0.072612	0.0294697	0.833162	0.0522033	NA	FALSE	Not significant	Soil	hypothetical protein	unknown function
vRhyme_unbinned_171__SRR8487018_366_17	1.90439	0.378255	0.855532	0.420772	0.666098	FALSE	Not significant	Soil	hypothetical protein	unknown function
vRhyme_unbinned_171__SRR8487018_366_19	2.66095	1.46091	1.30458	0.368144	0.622824	FALSE	Not significant	Soil	hypothetical protein	unknown function
vRhyme_unbinned_171__SRR8487018_366_28	2.60937	1.59109	1.24158	0.363135	0.618797	FALSE	Not significant	Soil	hypothetical protein	unknown function
vRhyme_unbinned_171__SRR8487018_366_31	1.22719	0.463513	0.854155	0.336689	NA	FALSE	Not significant	Soil	hypothetical protein	unknown function
vRhyme_unbinned_171__SRR8487019_460_8	26.3355	1.14007	0.879465	0.399291	0.648291	FALSE	Not significant	Soil	hypothetical protein	unknown function
vRhyme_unbinned_171__SRR8487021_92_18	10.8953	1.53334	0.860951	0.0173306	0.1657	FALSE	Not significant	Soil	hypothetical protein	unknown function
vRhyme_unbinned_171__SRR8487021_92_38	0.42871	0.292632	0.851233	0.168121	NA	FALSE	Not significant	Soil	hypothetical protein	unknown function
vRhyme_unbinned_171__SRR8487023_130_1	1.20249	-0.0105693	0.831175	0.0540364	NA	FALSE	Not significant	Soil	hypothetical protein	unknown function
vRhyme_unbinned_171__SRR8487023_130_10	2.89246	-0.0115484	0.815948	0.0642418	0.275232	FALSE	Not significant	Soil	hypothetical protein	unknown function
vRhyme_unbinned_171__SRR8487023_130_13	0.184359	0.0588702	0.834425	0.0804942	NA	FALSE	Not significant	Soil	hypothetical protein	unknown function
vRhyme_unbinned_171__SRR8487023_130_14	0.149886	0.0512834	0.834381	0.0704041	NA	FALSE	Not significant	Soil	hypothetical protein	unknown function
vRhyme_unbinned_171__SRR8487023_130_15	0.747593	-0.026764	0.828318	0.113493	NA	FALSE	Not significant	Soil	hypothetical protein	unknown function
vRhyme_unbinned_171__SRR8487023_130_17	1.33558	0.0393526	0.834169	0.0708851	NA	FALSE	Not significant	Soil	hypothetical protein	unknown function
vRhyme_unbinned_171__SRR8487023_130_18	1.03397	0.0501291	0.834073	0.0992119	NA	FALSE	Not significant	Soil	hypothetical protein	unknown function
vRhyme_unbinned_171__SRR8487023_130_2	3.01808	0.0568268	0.821616	0.150427	0.39685	FALSE	Not significant	Soil	hypothetical protein	unknown function
vRhyme_unbinned_171__SRR8487023_130_20	0.24488	0.0672932	0.835839	0.0915235	NA	FALSE	Not significant	Soil	hypothetical protein	unknown function
vRhyme_unbinned_171__SRR8487023_130_21	0.121361	0.0399999	0.833898	0.0507374	NA	FALSE	Not significant	Soil	hypothetical protein	unknown function
vRhyme_unbinned_171__SRR8487023_130_23	0.0603542	0.032681	0.833809	0.0614657	NA	FALSE	Not significant	Soil	hypothetical protein	unknown function
vRhyme_unbinned_171__SRR8487023_130_27	0.126418	0.0530928	0.833231	0.127889	NA	FALSE	Not significant	Soil	hypothetical protein	unknown function
vRhyme_unbinned_171__SRR8487023_130_32	0.944117	0.10431	0.842929	0.552982	NA	FALSE	Not significant	Soil	hypothetical protein	unknown function
vRhyme_unbinned_171__SRR8487023_130_38	0.0312671	0.0130554	0.834136	0.0432542	NA	FALSE	Not significant	Soil	hypothetical protein	unknown function
vRhyme_unbinned_171__SRR8487023_130_39	0.514975	0.0225585	0.832655	0.0568479	NA	FALSE	Not significant	Soil	hypothetical protein	unknown function
vRhyme_unbinned_171__SRR8487023_130_41	0.519497	0.090226	0.839125	0.349702	NA	FALSE	Not significant	Soil	hypothetical protein	unknown function
vRhyme_unbinned_171__SRR8487023_130_42	0.0156796	-0.00777356	0.8373	0.0198826	NA	FALSE	Not significant	Soil	hypothetical protein	unknown function
vRhyme_unbinned_171__SRR8487023_130_44	0.417352	0.0847982	0.838327	0.286246	NA	FALSE	Not significant	Soil	hypothetical protein	unknown function
vRhyme_unbinned_171__SRR8487023_130_45	1.51851	0.0566031	0.83531	0.137664	0.379906	FALSE	Not significant	Soil	hypothetical protein	unknown function
vRhyme_unbinned_171__SRR8487023_130_46	0.176898	0.0632481	0.835193	0.122133	NA	FALSE	Not significant	Soil	hypothetical protein	unknown function
vRhyme_unbinned_171__SRR8487023_130_48	3.55165	-0.0686626	0.83365	0.0145903	0.152047	FALSE	Not significant	Soil	hypothetical protein	unknown function
vRhyme_unbinned_171__SRR8487023_130_49	0.4008	0.0753385	0.837629	0.0825836	NA	FALSE	Not significant	Soil	hypothetical protein	unknown function
vRhyme_unbinned_171__SRR8487034_542_11	2.50434	1.36203	1.29428	0.446151	0.686474	FALSE	Not significant	Soil	hypothetical protein	unknown function
vRhyme_unbinned_171__SRR8487034_542_12	3.79384	-0.152231	0.59609	0.234597	0.491953	FALSE	Not significant	Soil	peptidase	other
vRhyme_unbinned_171__SRR8487034_542_9	4.43675	-0.150234	0.607178	0.157501	0.405089	FALSE	Not significant	Soil	hypothetical protein	unknown function
vRhyme_unbinned_171__SRR8487036_287_20	8.70249	0.424111	0.623411	0.406228	0.65458	FALSE	Not significant	Soil	hypothetical protein	unknown function
vRhyme_unbinned_171__SRR8487036_287_3	7.29459	0.682794	0.871021	0.413808	0.660386	FALSE	Not significant	Soil	hypothetical protein	unknown function
vRhyme_unbinned_171__SRR8487036_287_35	0.872378	0.525043	0.937076	0.36296	NA	FALSE	Not significant	Soil	hypothetical protein	unknown function
vRhyme_unbinned_171__SRR8487036_287_37	4.44631	0.371958	0.675306	0.967827	0.986737	FALSE	Not significant	Soil	hypothetical protein	unknown function
vRhyme_unbinned_171__SRR8487036_287_39	0.570482	0.0351134	0.806542	0.0182851	NA	FALSE	Not significant	Soil	hypothetical protein	unknown function
vRhyme_unbinned_171__SRR8487036_287_7	16.5411	0.875835	0.832558	0.0610262	0.270261	FALSE	Not significant	Soil	methyltransferase	other
vRhyme_unbinned_172__SRR8487011_144_10	6.95944	0.291303	0.786165	0.530523	0.746559	FALSE	Not significant	Soil	hypothetical protein	unknown function
vRhyme_unbinned_172__SRR8487011_144_15	4.9977	0.378048	0.781912	0.798985	0.907201	FALSE	Not significant	Soil	hypothetical protein	unknown function
vRhyme_unbinned_172__SRR8487011_144_24	0.469659	0.0375791	0.798625	0.00503985	NA	FALSE	Not significant	Soil	hypothetical protein	unknown function
vRhyme_unbinned_172__SRR8487011_144_3	1.63715	0.13998	0.682408	0.211445	0.467571	FALSE	Not significant	Soil	hypothetical protein	unknown function
vRhyme_unbinned_172__SRR8487011_144_35	5.26552	-0.707739	0.963268	0.00261889	0.0610442	FALSE	Not significant	Soil	hypothetical protein	unknown function
vRhyme_unbinned_172__SRR8487014_89_11	4.87335	0.47179	0.988428	0.845487	0.929593	FALSE	Not significant	Soil	major head protein	head and packaging
vRhyme_unbinned_172__SRR8487014_89_2	1.32683	0.275358	0.881722	0.717439	NA	FALSE	Not significant	Soil	hypothetical protein	unknown function
vRhyme_unbinned_172__SRR8487014_89_25	2.12977	0.221408	0.868383	0.946677	0.977476	FALSE	Not significant	Soil	hypothetical protein	unknown function
vRhyme_unbinned_172__SRR8487014_89_26	4.92422	0.612005	1.14298	0.509812	0.732443	FALSE	Not significant	Soil	internal virion protein with endolysin domain	head and packaging
vRhyme_unbinned_172__SRR8487014_89_38	1.05389	0.097761	0.799613	0.0495781	NA	FALSE	Not significant	Soil	hypothetical protein	unknown function
vRhyme_unbinned_172__SRR8487014_89_40	1.02066	0.174655	0.851553	0.631306	NA	FALSE	Not significant	Soil	hypothetical protein	unknown function
vRhyme_unbinned_172__SRR8487014_89_46	0.960165	0.25042	0.869703	0.610459	NA	FALSE	Not significant	Soil	hypothetical protein	unknown function
vRhyme_unbinned_172__SRR8487014_89_52	1.48153	0.124853	0.845071	0.686967	0.847218	FALSE	Not significant	Soil	hypothetical protein	unknown function
vRhyme_unbinned_172__SRR8487014_89_54	1.46467	0.190855	0.857316	0.716021	0.863214	FALSE	Not significant	Soil	hypothetical protein	unknown function
vRhyme_unbinned_172__SRR8487014_89_6	1.26083	0.107562	0.834479	0.276316	NA	FALSE	Not significant	Soil	hypothetical protein	unknown function
vRhyme_unbinned_172__SRR8487014_89_70	0.554001	0.183737	0.84757	0.328646	NA	FALSE	Not significant	Soil	hypothetical protein	unknown function
vRhyme_unbinned_172__SRR8487014_89_8	12.9859	0.870409	1.43673	0.332955	0.592109	FALSE	Not significant	Soil	hypothetical protein	unknown function
vRhyme_unbinned_172__SRR8487016_69_19	0.838582	-0.00636892	0.832525	0.0821265	NA	FALSE	Not significant	Soil	hypothetical protein	unknown function
vRhyme_unbinned_172__SRR8487016_69_30	3.55641	0.0949639	0.818428	0.192351	0.44641	FALSE	Not significant	Soil	hypothetical protein	unknown function
vRhyme_unbinned_172__SRR8487016_69_31	2.58409	0.222053	0.827025	0.200477	0.455332	FALSE	Not significant	Soil	major head protein	head and packaging
vRhyme_unbinned_172__SRR8487016_69_32	1.89339	0.167089	0.827629	0.27121	0.53103	FALSE	Not significant	Soil	hypothetical protein	unknown function
vRhyme_unbinned_172__SRR8487016_69_36	1.91079	0.00545059	0.829411	0.113248	0.347435	FALSE	Not significant	Soil	hypothetical protein	unknown function
vRhyme_unbinned_172__SRR8487016_69_39	1.85467	0.414167	0.923982	0.589107	0.786218	FALSE	Not significant	Soil	hypothetical protein	unknown function
vRhyme_unbinned_172__SRR8487016_69_4	0.163993	0.0500896	0.832121	0.184471	NA	FALSE	Not significant	Soil	hypothetical protein	unknown function
vRhyme_unbinned_172__SRR8487016_69_52	1.74997	0.0125547	0.831715	0.101881	0.332585	FALSE	Not significant	Soil	hypothetical protein	unknown function
vRhyme_unbinned_172__SRR8487016_69_60	1.65902	0.289366	0.874961	0.586804	0.784619	FALSE	Not significant	Soil	DNA methyltransferase	other
vRhyme_unbinned_172__SRR8487016_69_64	0.0951628	0.0252889	0.832822	0.109097	NA	FALSE	Not significant	Soil	hypothetical protein	unknown function
vRhyme_unbinned_172__SRR8487017_230_18	0.400259	0.170209	0.834927	0.24737	NA	FALSE	Not significant	Soil	hypothetical protein	unknown function
vRhyme_unbinned_172__SRR8487017_230_19	3.76138	0.261337	0.760672	0.62449	0.808861	FALSE	Not significant	Soil	hypothetical protein	unknown function
vRhyme_unbinned_172__SRR8487017_230_23	9.29436	-0.0774601	0.693068	0.643741	0.821269	FALSE	Not significant	Soil	hypothetical protein	unknown function
vRhyme_unbinned_172__SRR8487017_230_27	0.487619	0.366694	0.865496	0.151242	NA	FALSE	Not significant	Soil	hypothetical protein	unknown function
vRhyme_unbinned_172__SRR8487017_230_28	0.284472	0.164529	0.829247	0.107591	NA	FALSE	Not significant	Soil	hypothetical protein	unknown function
vRhyme_unbinned_172__SRR8487017_230_3	1.13567	0.10872	0.784339	0.0506228	NA	FALSE	Not significant	Soil	hypothetical protein	unknown function
vRhyme_unbinned_172__SRR8487017_230_35	0.463915	0.294293	0.848856	0.171978	NA	FALSE	Not significant	Soil	hypothetical protein	unknown function
vRhyme_unbinned_172__SRR8487018_65_1	6.32878	-0.331422	0.693978	0.0218455	0.186222	FALSE	Not significant	Soil	hypothetical protein	unknown function
vRhyme_unbinned_172__SRR8487018_65_10	9.20832	0.570431	0.639171	0.677521	0.841602	FALSE	Not significant	Soil	hypothetical protein	unknown function
vRhyme_unbinned_172__SRR8487018_65_25	9.41333	0.000834417	0.654548	0.120286	0.356121	FALSE	Not significant	Soil	hypothetical protein	unknown function
vRhyme_unbinned_172__SRR8487018_65_28	11.5941	-0.0863028	0.549651	0.114823	0.34886	FALSE	Not significant	Soil	hypothetical protein	unknown function
vRhyme_unbinned_172__SRR8487018_65_39	20.9534	0.0781556	0.509321	0.445111	0.68568	FALSE	Not significant	Soil	hypothetical protein	unknown function
vRhyme_unbinned_172__SRR8487018_65_42	8.8502	0.119482	0.503082	0.390414	0.640712	FALSE	Not significant	Soil	endolysin	lysis
vRhyme_unbinned_172__SRR8487018_65_57	2.43615	0.0983329	0.701091	0.024198	0.194539	FALSE	Not significant	Soil	hypothetical protein	unknown function
vRhyme_unbinned_172__SRR8487018_65_60	2.39119	0.269084	0.773469	0.080897	0.302003	FALSE	Not significant	Soil	hypothetical protein	unknown function
vRhyme_unbinned_172__SRR8487018_65_68	4.04333	-0.156146	0.758916	0.00757655	0.109843	FALSE	Not significant	Soil	hypothetical protein	unknown function
vRhyme_unbinned_172__SRR8487018_65_7	17.7819	-0.409162	0.684413	0.0363848	0.223338	FALSE	Not significant	Soil	hypothetical protein	unknown function
vRhyme_unbinned_172__SRR8487018_65_71	2.47034	0.477297	0.807464	0.1671	0.416999	FALSE	Not significant	Soil	hypothetical protein	unknown function
vRhyme_unbinned_172__SRR8487018_65_74	2.57901	0.33891	0.814751	0.167779	0.417812	FALSE	Not significant	Soil	hypothetical protein	unknown function
vRhyme_unbinned_172__SRR8487019_441_10	1.65636	1.76017	2.00517	0.546158	0.758267	FALSE	Not significant	Soil	hypothetical protein	unknown function
vRhyme_unbinned_172__SRR8487019_441_12	2.41284	0.74724	0.995341	0.828378	0.921692	FALSE	Not significant	Soil	hypothetical protein	unknown function
vRhyme_unbinned_172__SRR8487019_441_18	1.59398	0.655446	0.879304	0.806735	0.911327	FALSE	Not significant	Soil	minor head protein	head and packaging
vRhyme_unbinned_172__SRR8487019_441_21	2.71039	0.0988632	0.692551	0.217647	0.474	FALSE	Not significant	Soil	hypothetical protein	unknown function
vRhyme_unbinned_172__SRR8487019_441_22	0.266333	0.207256	0.833904	0.071088	NA	FALSE	Not significant	Soil	hypothetical protein	unknown function
vRhyme_unbinned_172__SRR8487019_441_23	0.0429108	0.0215296	0.833792	0.0672223	NA	FALSE	Not significant	Soil	hypothetical protein	unknown function
vRhyme_unbinned_172__SRR8487019_441_24	1.61044	1.54533	1.81614	0.575135	0.777021	FALSE	Not significant	Soil	hypothetical protein	unknown function
vRhyme_unbinned_172__SRR8487019_441_25	2.09532	0.29346	0.830868	0.368295	0.622872	FALSE	Not significant	Soil	hypothetical protein	unknown function
vRhyme_unbinned_172__SRR8487019_441_4	0.747092	0.156418	0.810092	0.0825067	NA	FALSE	Not significant	Soil	hypothetical protein	unknown function
vRhyme_unbinned_172__SRR8487019_441_6	0.180214	0.172193	0.827853	0.0558014	NA	FALSE	Not significant	Soil	hypothetical protein	unknown function
vRhyme_unbinned_172__SRR8487019_441_9	0.287543	0.23595	0.838575	0.101868	NA	FALSE	Not significant	Soil	hypothetical protein	unknown function
vRhyme_unbinned_172__SRR8487021_326_11	3.47893	0.0964915	0.839814	0.285417	0.546309	FALSE	Not significant	Soil	hypothetical protein	unknown function
vRhyme_unbinned_172__SRR8487022_316_12	13.2211	-0.566438	0.716087	0.0721605	0.288566	FALSE	Not significant	Soil	hypothetical protein	unknown function
vRhyme_unbinned_172__SRR8487022_316_14	0.990424	0.089486	0.815905	0.0399396	NA	FALSE	Not significant	Soil	hypothetical protein	unknown function
vRhyme_unbinned_172__SRR8487022_316_37	2.11669	0.15985	0.800009	0.062754	0.273159	FALSE	Not significant	Soil	hypothetical protein	unknown function
vRhyme_unbinned_172__SRR8487022_316_41	10.6268	0.105677	0.581712	0.829994	0.92261	FALSE	Not significant	Soil	exonuclease VIII	DNA, RNA and nucleotide metabolism
vRhyme_unbinned_172__SRR8487022_316_5	14.0063	0.0122086	0.640725	0.55964	0.76775	FALSE	Not significant	Soil	hypothetical protein	unknown function
vRhyme_unbinned_172__SRR8487034_681_3	2.13738	0.0359993	0.810224	0.197909	0.452383	FALSE	Not significant	Soil	hypothetical protein	unknown function
vRhyme_unbinned_172__SRR8487034_681_5	15.8502	-0.190896	0.766939	0.00626143	0.0998576	FALSE	Not significant	Soil	hypothetical protein	unknown function
vRhyme_unbinned_172__SRR8487034_681_6	5.94414	0.142403	0.814985	0.202811	0.457565	FALSE	Not significant	Soil	hypothetical protein	unknown function
vRhyme_unbinned_172__SRR8487036_644_10	0.0788604	0.0162035	0.834875	0.0390342	NA	FALSE	Not significant	Soil	hypothetical protein	unknown function
vRhyme_unbinned_172__SRR8487036_644_5	0.937547	0.19813	0.824973	0.188083	NA	FALSE	Not significant	Soil	hypothetical protein	unknown function
vRhyme_unbinned_172__SRR8487036_644_6	2.21255	0.163959	0.820725	0.219488	0.47642	FALSE	Not significant	Soil	hypothetical protein	unknown function
vRhyme_unbinned_172__SRR8487036_644_7	0.257913	0.0753664	0.834439	0.307787	NA	FALSE	Not significant	Soil	hypothetical protein	unknown function
vRhyme_unbinned_172__SRR8487036_644_8	0.188543	0.0481221	0.834232	0.0947562	NA	FALSE	Not significant	Soil	hypothetical protein	unknown function
vRhyme_unbinned_173__SRR8487010_502_22	0.389932	0.315283	0.849961	0.0861857	NA	FALSE	Not significant	Soil	hypothetical protein	unknown function
vRhyme_unbinned_173__SRR8487010_502_26	4.09648	0.653976	0.962984	0.864796	0.939651	FALSE	Not significant	Soil	hypothetical protein	unknown function
vRhyme_unbinned_173__SRR8487014_696_10	0.317835	0.0388241	0.835496	0.0387832	NA	FALSE	Not significant	Soil	hypothetical protein	unknown function
vRhyme_unbinned_173__SRR8487014_696_11	0.106892	0.0168649	0.835434	0.0259605	NA	FALSE	Not significant	Soil	hypothetical protein	unknown function
vRhyme_unbinned_173__SRR8487014_696_12	0.0919075	0.0154962	0.835525	0.0286257	NA	FALSE	Not significant	Soil	hypothetical protein	unknown function
vRhyme_unbinned_173__SRR8487014_696_15	0.107604	0.0217123	0.834965	0.0345783	NA	FALSE	Not significant	Soil	hypothetical protein	unknown function
vRhyme_unbinned_173__SRR8487014_696_16	0.050472	0.0151865	0.834572	0.0345327	NA	FALSE	Not significant	Soil	hypothetical protein	unknown function
vRhyme_unbinned_173__SRR8487014_696_17	1.73508	0.0810474	0.841244	0.0517422	0.255261	FALSE	Not significant	Soil	hypothetical protein	unknown function
vRhyme_unbinned_173__SRR8487014_696_18	1.32978	0.078487	0.839158	0.0853912	NA	FALSE	Not significant	Soil	hypothetical protein	unknown function
vRhyme_unbinned_173__SRR8487014_696_19	0.497742	0.0271295	0.836978	0.025968	NA	FALSE	Not significant	Soil	hypothetical protein	unknown function
vRhyme_unbinned_173__SRR8487014_696_3	0.0628711	0.0137833	0.835297	0.0286149	NA	FALSE	Not significant	Soil	hypothetical protein	unknown function
vRhyme_unbinned_173__SRR8487014_696_4	0.175671	0.0414342	0.834831	0.0388845	NA	FALSE	Not significant	Soil	hypothetical protein	unknown function
vRhyme_unbinned_173__SRR8487014_696_6	0.0279463	0.00804784	0.834827	0.0344368	NA	FALSE	Not significant	Soil	hypothetical protein	unknown function
vRhyme_unbinned_173__SRR8487014_696_7	0.122675	0.0340529	0.83427	0.0388518	NA	FALSE	Not significant	Soil	hypothetical protein	unknown function
vRhyme_unbinned_173__SRR8487016_557_12	2.73373	0.0775337	0.835603	0.290477	0.550849	FALSE	Not significant	Soil	hypothetical protein	unknown function
vRhyme_unbinned_173__SRR8487016_557_13	0.109118	0.0142308	0.834438	0.0576745	NA	FALSE	Not significant	Soil	hypothetical protein	unknown function
vRhyme_unbinned_173__SRR8487016_557_17	3.5024	0.104121	0.828613	0.143704	0.387958	FALSE	Not significant	Soil	hypothetical protein	unknown function
vRhyme_unbinned_173__SRR8487016_557_20	0.527551	0.0653314	0.834243	0.191043	NA	FALSE	Not significant	Soil	hypothetical protein	unknown function
vRhyme_unbinned_173__SRR8487016_557_25	0.12523	0.0193868	0.834103	0.0703603	NA	FALSE	Not significant	Soil	hypothetical protein	unknown function
vRhyme_unbinned_173__SRR8487016_557_26	0.16373	0.0249924	0.833748	0.0749437	NA	FALSE	Not significant	Soil	hypothetical protein	unknown function
vRhyme_unbinned_173__SRR8487016_557_27	0.369091	0.0561351	0.833401	0.168842	NA	FALSE	Not significant	Soil	hypothetical protein	unknown function
vRhyme_unbinned_173__SRR8487016_557_28	0.0940484	0.0104431	0.834668	0.0559482	NA	FALSE	Not significant	Soil	hypothetical protein	unknown function
vRhyme_unbinned_173__SRR8487016_557_3	0.0646573	0.0135792	0.833882	0.0754416	NA	FALSE	Not significant	Soil	hypothetical protein	unknown function
vRhyme_unbinned_173__SRR8487016_557_7	0.159934	0.023439	0.833743	0.0758759	NA	FALSE	Not significant	Soil	hypothetical protein	unknown function
vRhyme_unbinned_173__SRR8487020_323_1	0.00529984	-0.0132451	0.837932	0.0213533	NA	FALSE	Not significant	Soil	hypothetical protein	unknown function
vRhyme_unbinned_173__SRR8487020_323_10	0.89959	0.164649	0.8266	0.156345	NA	FALSE	Not significant	Soil	hypothetical protein	unknown function
vRhyme_unbinned_173__SRR8487020_323_13	12.928	-0.354167	0.649149	0.128901	0.367751	FALSE	Not significant	Soil	glycosyltransferase	moron, auxiliary metabolic gene and host takeover
vRhyme_unbinned_173__SRR8487020_323_26	16.2368	0.138455	0.681312	0.65588	0.829415	FALSE	Not significant	Soil	hypothetical protein	unknown function
vRhyme_unbinned_173__SRR8487020_323_32	0.8439	0.129282	0.820304	0.0984251	NA	FALSE	Not significant	Soil	hypothetical protein	unknown function
vRhyme_unbinned_173__SRR8487020_323_4	3.14404	-0.0553506	0.802062	0.0137668	0.147632	FALSE	Not significant	Soil	hypothetical protein	unknown function
vRhyme_unbinned_173__SRR8487021_8_13	0.460129	0.0986754	0.839382	0.463788	NA	FALSE	Not significant	Soil	hypothetical protein	unknown function
vRhyme_unbinned_173__SRR8487021_8_27	1.11167	0.250585	0.855444	0.351631	NA	FALSE	Not significant	Soil	hypothetical protein	unknown function
vRhyme_unbinned_173__SRR8487021_8_28	4.09155	0.179116	0.855048	0.783203	0.898521	FALSE	Not significant	Soil	HNH endonuclease	DNA, RNA and nucleotide metabolism
vRhyme_unbinned_173__SRR8487021_8_31	0.321349	0.0766471	0.837008	0.135477	NA	FALSE	Not significant	Soil	hypothetical protein	unknown function
vRhyme_unbinned_173__SRR8487021_8_36	1.03101	0.0476652	0.832472	0.148145	NA	FALSE	Not significant	Soil	hypothetical protein	unknown function
vRhyme_unbinned_173__SRR8487021_8_45	0.70855	0.0447213	0.832556	0.110874	NA	FALSE	Not significant	Soil	hypothetical protein	unknown function
vRhyme_unbinned_173__SRR8487021_8_5	0.780243	0.109655	0.842636	0.572468	NA	FALSE	Not significant	Soil	hypothetical protein	unknown function
vRhyme_unbinned_173__SRR8487021_8_56	4.43237	0.36324	0.868511	0.342992	0.601294	FALSE	Not significant	Soil	hypothetical protein	unknown function
vRhyme_unbinned_173__SRR8487021_8_59	1.15016	0.161911	0.839259	0.333143	NA	FALSE	Not significant	Soil	tail assembly chaperone	tail
vRhyme_unbinned_173__SRR8487021_8_63	0.928315	0.0190919	0.830858	0.0756917	NA	FALSE	Not significant	Soil	hypothetical protein	unknown function
vRhyme_unbinned_173__SRR8487021_8_68	1.04097	0.0506288	0.820706	0.366613	NA	FALSE	Not significant	Soil	hypothetical protein	unknown function
vRhyme_unbinned_173__SRR8487021_8_77	0.733159	0.107805	0.842774	0.55186	NA	FALSE	Not significant	Soil	hypothetical protein	unknown function
vRhyme_unbinned_173__SRR8487021_8_8	0.619586	0.138204	0.844228	0.491933	NA	FALSE	Not significant	Soil	hypothetical protein	unknown function
vRhyme_unbinned_173__SRR8487021_8_80	3.87464	0.507227	1.04807	0.611391	0.799857	FALSE	Not significant	Soil	hypothetical protein	unknown function
vRhyme_unbinned_173__SRR8487021_8_82	1.69536	0.0723335	0.81432	0.144829	0.389189	FALSE	Not significant	Soil	hypothetical protein	unknown function
vRhyme_unbinned_173__SRR8487021_8_89	0.684071	0.108839	0.842775	0.607338	NA	FALSE	Not significant	Soil	hypothetical protein	unknown function
vRhyme_unbinned_173__SRR8487021_8_9	0.254134	0.0799043	0.836239	0.274624	NA	FALSE	Not significant	Soil	hypothetical protein	unknown function
vRhyme_unbinned_173__SRR8487021_8_91	0.349979	0.0896538	0.837529	0.356496	NA	FALSE	Not significant	Soil	hypothetical protein	unknown function
vRhyme_unbinned_173__SRR8487021_8_94	0.418251	0.0893094	0.838346	0.276051	NA	FALSE	Not significant	Soil	hypothetical protein	unknown function
vRhyme_unbinned_173__SRR8487021_8_96	1.10012	0.0759645	0.836769	0.281921	NA	FALSE	Not significant	Soil	hypothetical protein	unknown function
vRhyme_unbinned_173__SRR8487022_81_15	0.473927	0.0477989	0.836474	0.0559131	NA	FALSE	Not significant	Soil	hypothetical protein	unknown function
vRhyme_unbinned_173__SRR8487022_81_25	0.247945	0.0336399	0.835567	0.041929	NA	FALSE	Not significant	Soil	hypothetical protein	unknown function
vRhyme_unbinned_173__SRR8487022_81_27	0.132722	0.025046	0.834751	0.0418343	NA	FALSE	Not significant	Soil	hypothetical protein	unknown function
vRhyme_unbinned_173__SRR8487022_81_70	0.814079	-0.02633	0.835735	0.030555	NA	FALSE	Not significant	Soil	hypothetical protein	unknown function
vRhyme_unbinned_173__SRR8487023_11_57	2.21455	2.744	2.36491	0.323603	0.583126	FALSE	Not significant	Soil	hypothetical protein	unknown function
vRhyme_unbinned_173__SRR8487023_11_6	2.92689	3.5204	2.36368	0.116735	0.351466	FALSE	Not significant	Soil	endolysin	lysis
vRhyme_unbinned_173__SRR8487023_11_70	1.03469	0.471002	0.849545	0.327713	NA	FALSE	Not significant	Soil	hypothetical protein	unknown function
vRhyme_unbinned_173__SRR8487023_11_8	4.03494	1.06996	0.818854	0.28308	0.544113	FALSE	Not significant	Soil	hypothetical protein	unknown function
vRhyme_unbinned_173__SRR8487034_401_3	8.56333	1.29218	0.929911	0.0547648	0.260967	FALSE	Not significant	Soil	hypothetical protein	unknown function
vRhyme_unbinned_173__SRR8487036_342_1	12.0825	0.183898	0.792478	0.114728	0.348756	FALSE	Not significant	Soil	hypothetical protein	unknown function
vRhyme_unbinned_173__SRR8487036_342_17	6.95201	0.232269	0.840627	0.236773	0.494243	FALSE	Not significant	Soil	hypothetical protein	unknown function
vRhyme_unbinned_173__SRR8487036_342_3	20.9353	0.304372	0.834344	0.448199	0.687933	FALSE	Not significant	Soil	hypothetical protein	unknown function
vRhyme_unbinned_173__SRR8487036_342_7	22.9487	0.684892	1.14316	0.680726	0.843543	FALSE	Not significant	Soil	portal protein	head and packaging
vRhyme_unbinned_174__SRR8487010_1013_2	2.80641	1.18762	1.68041	0.667665	0.836263	FALSE	Not significant	Soil	hypothetical protein	unknown function
vRhyme_unbinned_174__SRR8487010_1013_3	7.50225	1.20002	1.28809	0.208279	0.464153	FALSE	Not significant	Soil	hypothetical protein	unknown function
vRhyme_unbinned_174__SRR8487010_1013_8	3.34107	1.84223	2.39191	0.408698	0.65655	FALSE	Not significant	Soil	hypothetical protein	unknown function
vRhyme_unbinned_174__SRR8487011_80_21	3.05884	0.980747	1.19218	0.499368	0.725594	FALSE	Not significant	Soil	hypothetical protein	unknown function
vRhyme_unbinned_174__SRR8487011_80_28	0.556543	0.502033	0.93089	0.319844	NA	FALSE	Not significant	Soil	hypothetical protein	unknown function
vRhyme_unbinned_174__SRR8487011_80_3	6.42531	0.729848	0.838394	0.263861	0.523218	FALSE	Not significant	Soil	hypothetical protein	unknown function
vRhyme_unbinned_174__SRR8487011_80_30	0.450517	0.393933	0.885642	0.174675	NA	FALSE	Not significant	Soil	hypothetical protein	unknown function
vRhyme_unbinned_174__SRR8487011_80_7	3.73179	0.647988	0.77081	0.568783	0.773362	FALSE	Not significant	Soil	hypothetical protein	unknown function
vRhyme_unbinned_174__SRR8487014_743_11	7.28511	0.388684	0.632871	0.626623	0.810212	FALSE	Not significant	Soil	hypothetical protein	unknown function
vRhyme_unbinned_174__SRR8487014_743_2	7.25498	0.269797	0.612927	0.877244	0.945685	FALSE	Not significant	Soil	hypothetical protein	unknown function
vRhyme_unbinned_174__SRR8487014_743_4	1.3694	0.519946	0.858023	0.59397	NA	FALSE	Not significant	Soil	hypothetical protein	unknown function
vRhyme_unbinned_174__SRR8487016_385_12	1.5663	0.0813832	0.825949	0.154116	0.400893	FALSE	Not significant	Soil	hypothetical protein	unknown function
vRhyme_unbinned_174__SRR8487016_385_17	0.218354	0.0838577	0.831996	0.238651	NA	FALSE	Not significant	Soil	hypothetical protein	unknown function
vRhyme_unbinned_174__SRR8487016_385_18	0.185395	0.0595015	0.833058	0.21733	NA	FALSE	Not significant	Soil	hypothetical protein	unknown function
vRhyme_unbinned_174__SRR8487016_385_19	1.21471	-0.0306883	0.793122	0.033268	NA	FALSE	Not significant	Soil	hypothetical protein	unknown function
vRhyme_unbinned_174__SRR8487016_385_2	0.0764852	0.0372722	0.83227	0.124661	NA	FALSE	Not significant	Soil	hypothetical protein	unknown function
vRhyme_unbinned_174__SRR8487016_385_22	0.182694	0.0627133	0.832322	0.230497	NA	FALSE	Not significant	Soil	hypothetical protein	unknown function
vRhyme_unbinned_174__SRR8487016_385_24	0.655184	-0.000259998	0.832353	0.0803078	NA	FALSE	Not significant	Soil	hypothetical protein	unknown function
vRhyme_unbinned_174__SRR8487016_385_25	0.531142	-0.0774583	0.833039	0.090921	NA	FALSE	Not significant	Soil	hypothetical protein	unknown function
vRhyme_unbinned_174__SRR8487016_385_26	0.18337	0.0622954	0.832246	0.249786	NA	FALSE	Not significant	Soil	hypothetical protein	unknown function
vRhyme_unbinned_174__SRR8487016_385_27	1.44424	0.0179326	0.814957	0.0375734	NA	FALSE	Not significant	Soil	hypothetical protein	unknown function
vRhyme_unbinned_174__SRR8487016_385_29	0.876225	-0.0286043	0.81332	0.0588208	NA	FALSE	Not significant	Soil	hypothetical protein	unknown function
vRhyme_unbinned_174__SRR8487016_385_30	0.0881244	0.0325834	0.831876	0.136357	NA	FALSE	Not significant	Soil	hypothetical protein	unknown function
vRhyme_unbinned_174__SRR8487016_385_31	0.0569347	0.0187708	0.833621	0.0811305	NA	FALSE	Not significant	Soil	hypothetical protein	unknown function
vRhyme_unbinned_174__SRR8487016_385_33	1.43156	0.0606446	0.795709	0.0550005	NA	FALSE	Not significant	Soil	hydrolase	other
vRhyme_unbinned_174__SRR8487016_385_34	1.55816	-0.0110541	0.827628	0.0195172	0.176169	FALSE	Not significant	Soil	hypothetical protein	unknown function
vRhyme_unbinned_174__SRR8487016_385_5	0.394315	0.124106	0.836312	0.351715	NA	FALSE	Not significant	Soil	hypothetical protein	unknown function
vRhyme_unbinned_174__SRR8487017_629_12	3.22148	0.120039	0.80325	0.0508471	0.25383	FALSE	Not significant	Soil	head closure Hc3	connector
vRhyme_unbinned_174__SRR8487017_629_13	0.380935	0.0718833	0.835509	0.212031	NA	FALSE	Not significant	Soil	hypothetical protein	unknown function
vRhyme_unbinned_174__SRR8487017_629_15	2.95418	0.0410834	0.832684	0.151575	0.398142	FALSE	Not significant	Soil	DNA ejection	DNA, RNA and nucleotide metabolism
vRhyme_unbinned_174__SRR8487017_629_3	0.228594	0.0464578	0.834081	0.0877344	NA	FALSE	Not significant	Soil	hypothetical protein	unknown function
vRhyme_unbinned_174__SRR8487018_222_10	13.188	0.211736	0.54199	0.702877	0.85625	FALSE	Not significant	Soil	tail fiber protein	tail
vRhyme_unbinned_174__SRR8487018_222_15	0.424402	0.332902	0.865943	0.23213	NA	FALSE	Not significant	Soil	holin	lysis
vRhyme_unbinned_174__SRR8487018_222_18	0.816288	0.028704	0.782712	0.00359294	NA	FALSE	Not significant	Soil	hypothetical protein	unknown function
vRhyme_unbinned_174__SRR8487018_222_22	0.486186	0.290483	0.860905	0.331972	NA	FALSE	Not significant	Soil	hypothetical protein	unknown function
vRhyme_unbinned_174__SRR8487018_222_24	0.458358	0.400142	0.881901	0.191553	NA	FALSE	Not significant	Soil	hypothetical protein	unknown function
vRhyme_unbinned_174__SRR8487018_222_26	4.08362	0.258475	0.646141	0.877203	0.945685	FALSE	Not significant	Soil	Reverse transcriptase	DNA, RNA and nucleotide metabolism
vRhyme_unbinned_174__SRR8487018_222_27	1.489	0.18273	0.778699	0.193691	0.447703	FALSE	Not significant	Soil	hypothetical protein	unknown function
vRhyme_unbinned_174__SRR8487018_222_31	1.05887	-0.236497	0.785533	0.00134863	NA	FALSE	Not significant	Soil	hypothetical protein	unknown function
vRhyme_unbinned_174__SRR8487018_222_32	0.545341	0.477595	0.920884	0.289768	NA	FALSE	Not significant	Soil	hypothetical protein	unknown function
vRhyme_unbinned_174__SRR8487018_222_39	0.580983	0.501115	0.927361	0.315202	NA	FALSE	Not significant	Soil	hypothetical protein	unknown function
vRhyme_unbinned_174__SRR8487018_222_41	0.215813	0.211022	0.82867	0.0335885	NA	FALSE	Not significant	Soil	hypothetical protein	unknown function
vRhyme_unbinned_174__SRR8487018_222_42	0.334371	0.302778	0.848044	0.100077	NA	FALSE	Not significant	Soil	hypothetical protein	unknown function
vRhyme_unbinned_174__SRR8487018_222_46	1.97821	0.181074	0.741953	0.132659	0.372712	FALSE	Not significant	Soil	immunity to superinfection	moron, auxiliary metabolic gene and host takeover
vRhyme_unbinned_174__SRR8487018_222_50	1.44605	0.385161	0.810529	0.363317	NA	FALSE	Not significant	Soil	hypothetical protein	unknown function
vRhyme_unbinned_174__SRR8487018_222_9	0.519922	0.370631	0.884483	0.273263	NA	FALSE	Not significant	Soil	hypothetical protein	unknown function
vRhyme_unbinned_174__SRR8487019_718_18	4.23273	0.270167	0.634447	0.237882	0.495073	FALSE	Not significant	Soil	hypothetical protein	unknown function
vRhyme_unbinned_174__SRR8487019_718_2	16.098	0.84941	0.746243	0.324344	0.583783	FALSE	Not significant	Soil	hypothetical protein	unknown function
vRhyme_unbinned_174__SRR8487019_718_5	24.4209	1.23818	0.760065	0.0806624	0.301452	FALSE	Not significant	Soil	hypothetical protein	unknown function
vRhyme_unbinned_174__SRR8487019_718_7	1.06013	0.418539	0.885663	0.296049	NA	FALSE	Not significant	Soil	hypothetical protein	unknown function
vRhyme_unbinned_174__SRR8487020_34_12	2.37414	0.0295875	0.781959	0.0316362	0.211123	FALSE	Not significant	Soil	hypothetical protein	unknown function
vRhyme_unbinned_174__SRR8487020_34_16	1.10304	0.106865	0.824367	0.121291	NA	FALSE	Not significant	Soil	hypothetical protein	unknown function
vRhyme_unbinned_174__SRR8487020_34_23	3.66405	0.421749	0.869561	0.444613	0.685171	FALSE	Not significant	Soil	DnaB-like replicative helicase	DNA, RNA and nucleotide metabolism
vRhyme_unbinned_174__SRR8487020_34_4	2.05979	0.0340841	0.775096	0.0324356	0.212435	FALSE	Not significant	Soil	hypothetical protein	unknown function
vRhyme_unbinned_174__SRR8487020_34_44	1.97156	0.0579981	0.82507	0.10064	0.331069	FALSE	Not significant	Soil	hypothetical protein	unknown function
vRhyme_unbinned_174__SRR8487020_34_54	28.1789	0.934319	1.1381	0.216545	0.472911	FALSE	Not significant	Soil	tail length tape measure protein	tail
vRhyme_unbinned_174__SRR8487020_34_55	2.54783	0.0928687	0.783398	0.0503146	0.252764	FALSE	Not significant	Soil	hypothetical protein	unknown function
vRhyme_unbinned_174__SRR8487020_34_60	0.862934	0.115493	0.815348	0.0869174	NA	FALSE	Not significant	Soil	hypothetical protein	unknown function
vRhyme_unbinned_174__SRR8487020_34_76	1.22692	0.244869	0.827294	0.159741	NA	FALSE	Not significant	Soil	hypothetical protein	unknown function
vRhyme_unbinned_174__SRR8487020_34_78	15.7414	0.421387	0.820972	0.962032	0.98397	FALSE	Not significant	Soil	hypothetical protein	unknown function
vRhyme_unbinned_174__SRR8487020_34_80	1.71962	0.141421	0.783378	0.0328902	0.213594	FALSE	Not significant	Soil	hypothetical protein	unknown function
vRhyme_unbinned_174__SRR8487021_175_10	2.85663	0.229456	0.865661	0.690278	0.849315	FALSE	Not significant	Soil	hypothetical protein	unknown function
vRhyme_unbinned_174__SRR8487021_175_11	5.40518	0.233342	0.795401	0.160697	0.409036	FALSE	Not significant	Soil	hypothetical protein	unknown function
vRhyme_unbinned_174__SRR8487021_175_14	79.209	0.362109	0.39554	0.70504	0.857244	FALSE	Not significant	Soil	hypothetical protein	unknown function
vRhyme_unbinned_174__SRR8487021_175_20	7.78963	0.545359	1.02688	0.780919	0.897226	FALSE	Not significant	Soil	hypothetical protein	unknown function
vRhyme_unbinned_174__SRR8487021_175_24	74.7603	0.733143	0.416686	0.38993	0.64052	FALSE	Not significant	Soil	hypothetical protein	unknown function
vRhyme_unbinned_174__SRR8487021_175_29	13.6419	0.44449	0.930375	0.628851	0.81168	FALSE	Not significant	Soil	hypothetical protein	unknown function
vRhyme_unbinned_174__SRR8487021_175_31	11.5466	0.32251	0.815119	0.227427	0.484197	FALSE	Not significant	Soil	hypothetical protein	unknown function
vRhyme_unbinned_174__SRR8487021_175_33	7.03178	0.330844	0.881605	0.471183	0.705508	FALSE	Not significant	Soil	hypothetical protein	unknown function
vRhyme_unbinned_174__SRR8487021_175_6	37.4604	0.562673	0.618215	0.567023	0.772176	FALSE	Not significant	Soil	hypothetical protein	unknown function
vRhyme_unbinned_174__SRR8487022_204_19	0.189703	0.126371	0.826313	0.0736413	NA	FALSE	Not significant	Soil	hypothetical protein	unknown function
vRhyme_unbinned_174__SRR8487022_204_20	0.679235	0.398747	0.886339	0.318134	NA	FALSE	Not significant	Soil	hypothetical protein	unknown function
vRhyme_unbinned_174__SRR8487022_204_21	0.0884909	0.0392864	0.831265	0.153374	NA	FALSE	Not significant	Soil	hypothetical protein	unknown function
vRhyme_unbinned_174__SRR8487022_204_25	12.0363	-0.414143	0.715358	0.205047	0.4602	FALSE	Not significant	Soil	DnaB-like replicative helicase	DNA, RNA and nucleotide metabolism
vRhyme_unbinned_174__SRR8487022_204_27	5.45382	-0.207901	0.700684	0.202348	0.45702	FALSE	Not significant	Soil	hypothetical protein	unknown function
vRhyme_unbinned_174__SRR8487022_204_51	2.10515	-0.515451	0.727196	0.0211325	0.182924	FALSE	Not significant	Soil	DNA methyltransferase	other
vRhyme_unbinned_174__SRR8487022_204_7	1.21101	0.22025	0.800678	0.176244	NA	FALSE	Not significant	Soil	hypothetical protein	unknown function
vRhyme_unbinned_174__SRR8487023_7_10	11.937	-0.268696	0.603119	0.22488	0.481271	FALSE	Not significant	Soil	hypothetical protein	unknown function
vRhyme_unbinned_174__SRR8487023_7_25	0.396238	0.228555	0.850459	0.277384	NA	FALSE	Not significant	Soil	hypothetical protein	unknown function
vRhyme_unbinned_174__SRR8487023_7_28	0.581345	0.156142	0.805303	0.0296865	NA	FALSE	Not significant	Soil	hypothetical protein	unknown function
vRhyme_unbinned_174__SRR8487023_7_38	3.78994	0.355047	0.690928	0.538031	0.752348	FALSE	Not significant	Soil	hypothetical protein	unknown function
vRhyme_unbinned_174__SRR8487023_7_45	14.2857	-0.0594599	0.621293	0.419452	0.665134	FALSE	Not significant	Soil	hypothetical protein	unknown function
vRhyme_unbinned_174__SRR8487023_7_54	11.6922	0.108804	0.671072	0.151041	0.397492	FALSE	Not significant	Soil	hypothetical protein	unknown function
vRhyme_unbinned_174__SRR8487023_7_59	39.2508	0.0100339	0.588848	0.186164	0.439592	FALSE	Not significant	Soil	hypothetical protein	unknown function
vRhyme_unbinned_174__SRR8487023_7_6	22.647	-0.108528	0.530514	0.654673	0.828692	FALSE	Not significant	Soil	head-tail adaptor	connector
vRhyme_unbinned_174__SRR8487023_7_71	12.8978	0.12191	0.748406	0.208428	0.464312	FALSE	Not significant	Soil	hypothetical protein	unknown function
vRhyme_unbinned_174__SRR8487023_7_74	11.264	0.156773	0.729062	0.189706	0.443714	FALSE	Not significant	Soil	hypothetical protein	unknown function
vRhyme_unbinned_174__SRR8487023_7_86	11.2923	0.2415	0.722343	0.277902	0.538222	FALSE	Not significant	Soil	hypothetical protein	unknown function
vRhyme_unbinned_174__SRR8487023_7_89	14.9189	0.430701	0.706087	0.480116	0.71192	FALSE	Not significant	Soil	hypothetical protein	unknown function
vRhyme_unbinned_174__SRR8487023_7_91	80.85	0.239783	0.534206	0.786191	0.900232	FALSE	Not significant	Soil	hypothetical protein	unknown function
vRhyme_unbinned_174__SRR8487023_7_97	24.2025	0.159338	0.708659	0.389005	0.639785	FALSE	Not significant	Soil	hypothetical protein	unknown function
vRhyme_unbinned_174__SRR8487035_77_14	0.0898003	0.0329175	0.832621	0.111971	NA	FALSE	Not significant	Soil	hypothetical protein	unknown function
vRhyme_unbinned_174__SRR8487035_77_18	0.242723	0.116461	0.83105	0.150617	NA	FALSE	Not significant	Soil	hypothetical protein	unknown function
vRhyme_unbinned_174__SRR8487035_77_19	0.40564	0.198013	0.838822	0.166208	NA	FALSE	Not significant	Soil	hypothetical protein	unknown function
vRhyme_unbinned_174__SRR8487035_77_22	2.13095	0.660543	0.909054	0.707085	0.858736	FALSE	Not significant	Soil	hypothetical protein	unknown function
vRhyme_unbinned_174__SRR8487035_77_26	5.50601	1.93087	1.30081	0.152752	0.399382	FALSE	Not significant	Soil	hypothetical protein	unknown function
vRhyme_unbinned_174__SRR8487035_77_29	3.99571	3.68481	2.2994	0.065053	0.276936	FALSE	Not significant	Soil	hypothetical protein	unknown function
vRhyme_unbinned_174__SRR8487035_77_3	0.839139	0.457454	0.928146	0.42934	NA	FALSE	Not significant	Soil	hypothetical protein	unknown function
vRhyme_unbinned_174__SRR8487035_77_32	1.27242	0.182063	0.815865	0.0994666	NA	FALSE	Not significant	Soil	hypothetical protein	unknown function
vRhyme_unbinned_174__SRR8487035_77_34	0.821024	0.553268	0.974015	0.33832	NA	FALSE	Not significant	Soil	hypothetical protein	unknown function
vRhyme_unbinned_174__SRR8487035_77_35	0.370072	0.198778	0.838508	0.175074	NA	FALSE	Not significant	Soil	hypothetical protein	unknown function
vRhyme_unbinned_174__SRR8487035_77_36	0.606809	0.399372	0.888778	0.146182	NA	FALSE	Not significant	Soil	hypothetical protein	unknown function
vRhyme_unbinned_174__SRR8487035_77_39	2.42344	2.16575	2.20903	0.494005	0.721585	FALSE	Not significant	Soil	hypothetical protein	unknown function
vRhyme_unbinned_174__SRR8487035_77_41	0.489882	0.26556	0.854797	0.292288	NA	FALSE	Not significant	Soil	hypothetical protein	unknown function
vRhyme_unbinned_174__SRR8487035_77_42	8.57012	0.931037	0.713972	0.196202	0.450489	FALSE	Not significant	Soil	hypothetical protein	unknown function
vRhyme_unbinned_174__SRR8487035_77_48	3.0557	1.15556	1.09713	0.577912	0.778679	FALSE	Not significant	Soil	hypothetical protein	unknown function
vRhyme_unbinned_174__SRR8487035_77_49	0.105083	0.0470447	0.832163	0.15912	NA	FALSE	Not significant	Soil	hypothetical protein	unknown function
vRhyme_unbinned_174__SRR8487035_77_5	0.622199	0.394322	0.891069	0.299662	NA	FALSE	Not significant	Soil	hypothetical protein	unknown function
vRhyme_unbinned_174__SRR8487035_77_50	0.486751	0.282407	0.853569	0.140204	NA	FALSE	Not significant	Soil	hypothetical protein	unknown function
vRhyme_unbinned_174__SRR8487035_77_53	2.16066	0.453449	0.898321	0.734043	0.873861	FALSE	Not significant	Soil	DNA primase	DNA, RNA and nucleotide metabolism
vRhyme_unbinned_174__SRR8487035_77_7	0.366065	0.15706	0.83671	0.244973	NA	FALSE	Not significant	Soil	hypothetical protein	unknown function
vRhyme_unbinned_174__SRR8487035_77_8	0.125899	0.0526923	0.832343	0.185696	NA	FALSE	Not significant	Soil	hypothetical protein	unknown function
vRhyme_unbinned_174__SRR8487035_77_9	0.165347	0.0637853	0.832582	0.236863	NA	FALSE	Not significant	Soil	hypothetical protein	unknown function
vRhyme_unbinned_174__SRR8487036_183_11	0.849437	0.51302	0.982355	0.61731	NA	FALSE	Not significant	Soil	hypothetical protein	unknown function
vRhyme_unbinned_174__SRR8487036_183_13	0.284052	0.164234	0.838902	0.114425	NA	FALSE	Not significant	Soil	hypothetical protein	unknown function
vRhyme_unbinned_174__SRR8487036_183_16	0.427912	0.191775	0.847075	0.403876	NA	FALSE	Not significant	Soil	hypothetical protein	unknown function
vRhyme_unbinned_174__SRR8487036_183_23	0.795397	0.267231	0.871601	0.647482	NA	FALSE	Not significant	Soil	hypothetical protein	unknown function
vRhyme_unbinned_174__SRR8487036_183_43	3.89031	0.223502	0.729835	0.267526	0.527146	FALSE	Not significant	Soil	hypothetical protein	unknown function
vRhyme_unbinned_174__SRR8487036_183_5	0.346401	0.21687	0.845348	0.221479	NA	FALSE	Not significant	Soil	hypothetical protein	unknown function
vRhyme_unbinned_175__SRR8487014_133_34	36.9026	1.2476	0.973942	0.0119313	0.137832	FALSE	Not significant	Soil	hypothetical protein	unknown function
vRhyme_unbinned_175__SRR8487014_133_51	26.7778	1.2964	1.10155	0.0162957	0.160384	FALSE	Not significant	Soil	hypothetical protein	unknown function
vRhyme_unbinned_175__SRR8487014_133_54	3.31284	1.68976	1.31464	0.378738	0.630988	FALSE	Not significant	Soil	hypothetical protein	unknown function
vRhyme_unbinned_175__SRR8487016_761_13	1.53565	0.699943	0.930645	0.775723	0.895029	FALSE	Not significant	Soil	hypothetical protein	unknown function
vRhyme_unbinned_175__SRR8487016_761_23	9.66863	-0.276004	0.674114	0.198542	0.453142	FALSE	Not significant	Soil	hypothetical protein	unknown function
vRhyme_unbinned_175__SRR8487016_761_4	3.58135	0.482446	0.719385	0.862935	0.938286	FALSE	Not significant	Soil	hypothetical protein	unknown function
vRhyme_unbinned_175__SRR8487016_761_5	12.9409	-0.0254366	0.577057	0.904541	0.957833	FALSE	Not significant	Soil	replication initiation protein	DNA, RNA and nucleotide metabolism
vRhyme_unbinned_175__SRR8487016_761_6	5.22464	0.498928	0.7284	0.509433	0.732256	FALSE	Not significant	Soil	hypothetical protein	unknown function
vRhyme_unbinned_175__SRR8487016_761_7	1.65178	1.52672	1.77534	0.56339	0.770171	FALSE	Not significant	Soil	hypothetical protein	unknown function
vRhyme_unbinned_175__SRR8487017_530_13	0.587787	0.073765	0.836743	0.152426	NA	FALSE	Not significant	Soil	hypothetical protein	unknown function
vRhyme_unbinned_175__SRR8487017_530_14	4.44802	-0.0418987	0.827109	0.142586	0.386636	FALSE	Not significant	Soil	hypothetical protein	unknown function
vRhyme_unbinned_175__SRR8487017_530_15	0.982355	0.0405129	0.831886	0.14952	NA	FALSE	Not significant	Soil	hypothetical protein	unknown function
vRhyme_unbinned_175__SRR8487017_530_16	0.42963	0.060556	0.835746	0.110904	NA	FALSE	Not significant	Soil	hypothetical protein	unknown function
vRhyme_unbinned_175__SRR8487017_530_17	9.04086	-0.0447498	0.822306	0.080282	0.300907	FALSE	Not significant	Soil	DNA helicase	DNA, RNA and nucleotide metabolism
vRhyme_unbinned_175__SRR8487017_530_2	2.06311	0.058556	0.834692	0.155607	0.402481	FALSE	Not significant	Soil	ATPase	other
vRhyme_unbinned_175__SRR8487017_530_3	0.0648388	0.016634	0.834348	0.0551383	NA	FALSE	Not significant	Soil	HNH endonuclease	DNA, RNA and nucleotide metabolism
vRhyme_unbinned_175__SRR8487017_530_4	2.90453	0.063947	0.835366	0.16287	0.411272	FALSE	Not significant	Soil	HNH endonuclease	DNA, RNA and nucleotide metabolism
vRhyme_unbinned_175__SRR8487017_530_9	0.182353	0.0369244	0.834115	0.0824724	NA	FALSE	Not significant	Soil	hypothetical protein	unknown function
vRhyme_unbinned_175__SRR8487018_946_13	133.798	0.224042	0.307601	0.415794	0.662281	FALSE	Not significant	Soil	DNA helicase	DNA, RNA and nucleotide metabolism
vRhyme_unbinned_175__SRR8487018_946_15	119.087	0.0229769	0.278693	0.929741	0.969984	FALSE	Not significant	Soil	hypothetical protein	unknown function
vRhyme_unbinned_175__SRR8487018_946_18	16.2251	0.146482	0.495525	0.888872	0.951865	FALSE	Not significant	Soil	hypothetical protein	unknown function
vRhyme_unbinned_175__SRR8487018_946_9	15.8775	0.20752	0.506679	0.698705	0.853957	FALSE	Not significant	Soil	RNA-binding protein	DNA, RNA and nucleotide metabolism
vRhyme_unbinned_175__SRR8487020_336_10	1.67405	0.465476	0.855212	0.613207	0.801359	FALSE	Not significant	Soil	hypothetical protein	unknown function
vRhyme_unbinned_175__SRR8487020_336_2	7.41402	-0.0458432	0.637055	0.614387	0.802068	FALSE	Not significant	Soil	hypothetical protein	unknown function
vRhyme_unbinned_175__SRR8487021_23_10	4.92438	0.215176	0.795238	0.168225	0.418541	FALSE	Not significant	Soil	hypothetical protein	unknown function
vRhyme_unbinned_175__SRR8487021_23_32	0.589944	-0.0677375	0.817189	0.00593717	NA	FALSE	Not significant	Soil	hypothetical protein	unknown function
vRhyme_unbinned_175__SRR8487021_23_41	0.943272	0.286164	0.792644	0.108941	NA	FALSE	Not significant	Soil	hypothetical protein	unknown function
vRhyme_unbinned_175__SRR8487021_23_47	0.397418	0.283899	0.859024	0.184742	NA	FALSE	Not significant	Soil	hypothetical protein	unknown function
vRhyme_unbinned_175__SRR8487021_23_64	1.05324	0.399524	0.87124	0.264398	NA	FALSE	Not significant	Soil	hypothetical protein	unknown function
vRhyme_unbinned_175__SRR8487021_23_66	0.476362	0.405653	0.897767	0.165872	NA	FALSE	Not significant	Soil	hypothetical protein	unknown function
vRhyme_unbinned_175__SRR8487021_23_72	8.20834	0.223667	0.701915	0.717492	0.864048	FALSE	Not significant	Soil	terminase large subunit	head and packaging
vRhyme_unbinned_175__SRR8487021_23_74	0.418591	0.299832	0.864584	0.20069	NA	FALSE	Not significant	Soil	hypothetical protein	unknown function
vRhyme_unbinned_175__SRR8487021_23_87	1.85922	0.781142	1.01247	0.732341	0.873056	FALSE	Not significant	Soil	hypothetical protein	unknown function
vRhyme_unbinned_175__SRR8487021_23_96	8.17985	0.946728	1.09815	0.409696	0.657308	FALSE	Not significant	Soil	baseplate wedge subunit	tail
vRhyme_unbinned_175__SRR8487021_23_98	4.9028	2.67071	1.38015	0.0580925	0.265985	FALSE	Not significant	Soil	hypothetical protein	unknown function
vRhyme_unbinned_175__SRR8487034_349_12	0.00475596	-0.0101578	0.837464	0.0191212	NA	FALSE	Not significant	Soil	hypothetical protein	unknown function
vRhyme_unbinned_175__SRR8487034_349_20	0.243257	0.174204	0.835994	0.147139	NA	FALSE	Not significant	Soil	hypothetical protein	unknown function
vRhyme_unbinned_175__SRR8487034_349_28	0.469354	0.379009	0.891792	0.153786	NA	FALSE	Not significant	Soil	hypothetical protein	unknown function
vRhyme_unbinned_175__SRR8487034_349_3	0.0747123	0.0382397	0.83276	0.100473	NA	FALSE	Not significant	Soil	hypothetical protein	unknown function
vRhyme_unbinned_175__SRR8487034_349_30	0.131374	0.0604309	0.832073	0.199569	NA	FALSE	Not significant	Soil	hypothetical protein	unknown function
vRhyme_unbinned_175__SRR8487035_885_5	7.31958	0.295586	0.682708	0.925803	0.967894	FALSE	Not significant	Soil	hypothetical protein	unknown function
vRhyme_unbinned_175__SRR8487035_885_8	0.0927627	0.0832507	0.827423	0.0461152	NA	FALSE	Not significant	Soil	hypothetical protein	unknown function
vRhyme_unbinned_175__SRR8487035_885_9	0.113079	0.119906	0.826106	0.0292852	NA	FALSE	Not significant	Soil	hypothetical protein	unknown function
vRhyme_unbinned_175__SRR8487036_125_12	1.67057	0.404798	0.710784	0.621231	0.806985	FALSE	Not significant	Soil	hypothetical protein	unknown function
vRhyme_unbinned_175__SRR8487036_125_36	3.21595	0.976201	0.890538	0.432557	0.675074	FALSE	Not significant	Soil	hypothetical protein	unknown function
vRhyme_unbinned_176__SRR8487011_58_1	3.55219	0.358865	0.684551	0.968311	0.986749	FALSE	Not significant	Soil	HNH endonuclease	DNA, RNA and nucleotide metabolism
vRhyme_unbinned_176__SRR8487011_58_10	0.758578	0.559998	0.959126	0.389917	NA	FALSE	Not significant	Soil	hypothetical protein	unknown function
vRhyme_unbinned_176__SRR8487011_58_19	2.41431	-0.424908	0.822703	0.00144174	0.0426341	FALSE	Not significant	Soil	hypothetical protein	unknown function
vRhyme_unbinned_176__SRR8487011_58_33	0.261055	0.182733	0.82617	0.0561716	NA	FALSE	Not significant	Soil	hypothetical protein	unknown function
vRhyme_unbinned_176__SRR8487011_58_42	2.26926	-0.0468816	0.738923	0.0515854	0.254858	FALSE	Not significant	Soil	hypothetical protein	unknown function
vRhyme_unbinned_176__SRR8487011_58_44	1.57797	0.427382	0.793276	0.573714	0.776072	FALSE	Not significant	Soil	hypothetical protein	unknown function
vRhyme_unbinned_176__SRR8487011_58_56	0.134828	0.0962349	0.824883	0.0512305	NA	FALSE	Not significant	Soil	hypothetical protein	unknown function
vRhyme_unbinned_176__SRR8487011_58_6	3.04476	0.298027	0.710871	0.840043	0.927485	FALSE	Not significant	Soil	hypothetical protein	unknown function
vRhyme_unbinned_176__SRR8487011_58_61	6.20105	0.225593	0.543233	0.766001	0.889974	FALSE	Not significant	Soil	head maturation protease	head and packaging
vRhyme_unbinned_176__SRR8487011_58_63	1.68216	0.566008	0.834517	0.776507	0.895272	FALSE	Not significant	Soil	hypothetical protein	unknown function
vRhyme_unbinned_176__SRR8487011_58_65	0.671617	0.474437	0.916601	0.262595	NA	FALSE	Not significant	Soil	hypothetical protein	unknown function
vRhyme_unbinned_176__SRR8487011_58_69	14.5925	0.132858	0.551268	0.825745	0.919951	FALSE	Not significant	Soil	hypothetical protein	unknown function
vRhyme_unbinned_176__SRR8487011_58_74	15.0371	0.550482	0.607491	0.222975	0.479265	FALSE	Not significant	Soil	terminase large subunit	head and packaging
vRhyme_unbinned_176__SRR8487011_58_75	5.77901	0.301971	0.665534	0.89404	0.953958	FALSE	Not significant	Soil	minor tail protein	tail
vRhyme_unbinned_176__SRR8487014_282_1	7.63482	0.92716	0.641888	0.100114	0.330188	FALSE	Not significant	Soil	minor tail protein	tail
vRhyme_unbinned_176__SRR8487014_282_16	22.475	0.209822	0.510556	0.64649	0.823309	FALSE	Not significant	Soil	tail protein	tail
vRhyme_unbinned_176__SRR8487014_282_21	3.76879	0.357024	0.787136	0.661774	0.832976	FALSE	Not significant	Soil	hypothetical protein	unknown function
vRhyme_unbinned_176__SRR8487014_282_4	12.6187	0.739797	0.441278	0.0660847	0.278777	FALSE	Not significant	Soil	head maturation protease	head and packaging
vRhyme_unbinned_176__SRR8487017_433_18	3.55605	-0.0786888	0.731263	0.114445	0.348664	FALSE	Not significant	Soil	hypothetical protein	unknown function
vRhyme_unbinned_176__SRR8487017_433_32	1.11682	0.177178	0.791614	0.196858	NA	FALSE	Not significant	Soil	hypothetical protein	unknown function
vRhyme_unbinned_176__SRR8487017_433_36	6.76341	0.155815	0.724403	0.509521	0.732319	FALSE	Not significant	Soil	hypothetical protein	unknown function
vRhyme_unbinned_176__SRR8487017_433_40	3.2142	0.162674	0.68579	0.481018	0.712487	FALSE	Not significant	Soil	hypothetical protein	unknown function
vRhyme_unbinned_176__SRR8487017_433_41	4.92695	0.370193	0.756833	0.935923	0.973001	FALSE	Not significant	Soil	polynucleotide kinase	other
vRhyme_unbinned_176__SRR8487017_433_44	0.0455039	0.0179736	0.833102	0.0912405	NA	FALSE	Not significant	Soil	hypothetical protein	unknown function
vRhyme_unbinned_176__SRR8487017_433_8	0.91205	0.510707	0.945135	0.501253	NA	FALSE	Not significant	Soil	hypothetical protein	unknown function
vRhyme_unbinned_176__SRR8487018_697_11	14.4717	0.0567238	0.83564	0.04862	0.250805	FALSE	Not significant	Soil	hypothetical protein	unknown function
vRhyme_unbinned_176__SRR8487018_697_13	8.8405	0.0428103	0.833652	0.0992329	0.328673	FALSE	Not significant	Soil	hypothetical protein	unknown function
vRhyme_unbinned_176__SRR8487018_697_14	5.79428	-0.040814	0.828412	0.0181743	0.169895	FALSE	Not significant	Soil	hypothetical protein	unknown function
vRhyme_unbinned_176__SRR8487018_697_17	1.23062	-0.0220453	0.834925	0.029894	NA	FALSE	Not significant	Soil	hypothetical protein	unknown function
vRhyme_unbinned_176__SRR8487018_697_19	12.8266	0.0277947	0.829402	0.0465046	0.247271	FALSE	Not significant	Soil	hypothetical protein	unknown function
vRhyme_unbinned_176__SRR8487018_697_2	3.964	0.0241214	0.832899	0.0508152	0.253745	FALSE	Not significant	Soil	hypothetical protein	unknown function
vRhyme_unbinned_176__SRR8487018_697_21	1.27923	0.0161122	0.831674	0.0646303	NA	FALSE	Not significant	Soil	hypothetical protein	unknown function
vRhyme_unbinned_176__SRR8487018_697_4	8.11353	0.0493578	0.83408	0.0958281	0.32399	FALSE	Not significant	Soil	hypothetical protein	unknown function
vRhyme_unbinned_176__SRR8487018_697_5	4.25816	0.0366761	0.832486	0.0985615	0.327922	FALSE	Not significant	Soil	hypothetical protein	unknown function
vRhyme_unbinned_176__SRR8487018_697_8	0.396736	-0.00476576	0.832731	0.0419403	NA	FALSE	Not significant	Soil	hypothetical protein	unknown function
vRhyme_unbinned_176__SRR8487019_51_1	1.86154	0.421463	0.865177	0.57568	0.777353	FALSE	Not significant	Soil	hypothetical protein	unknown function
vRhyme_unbinned_176__SRR8487019_51_17	0.60023	0.39654	0.890407	0.297897	NA	FALSE	Not significant	Soil	hypothetical protein	unknown function
vRhyme_unbinned_176__SRR8487019_51_18	0.539397	0.369425	0.878316	0.272219	NA	FALSE	Not significant	Soil	hypothetical protein	unknown function
vRhyme_unbinned_176__SRR8487019_51_2	0.60056	-0.0461224	0.811415	0.0188664	NA	FALSE	Not significant	Soil	hypothetical protein	unknown function
vRhyme_unbinned_176__SRR8487019_51_20	0.538428	0.0564842	0.816806	0.0351066	NA	FALSE	Not significant	Soil	hypothetical protein	unknown function
vRhyme_unbinned_176__SRR8487019_51_22	7.71289	1.17869	0.855423	0.0620007	0.271571	FALSE	Not significant	Soil	hypothetical protein	unknown function
vRhyme_unbinned_176__SRR8487019_51_23	0.523718	0.425772	0.895295	0.211625	NA	FALSE	Not significant	Soil	hypothetical protein	unknown function
vRhyme_unbinned_176__SRR8487019_51_25	0.164129	0.0929527	0.828891	0.127667	NA	FALSE	Not significant	Soil	hypothetical protein	unknown function
vRhyme_unbinned_176__SRR8487019_51_26	1.91803	0.0299726	0.786996	0.0652496	0.27723	FALSE	Not significant	Soil	hypothetical protein	unknown function
vRhyme_unbinned_176__SRR8487019_51_27	1.4562	-0.133076	0.749927	0.0162722	NA	FALSE	Not significant	Soil	hypothetical protein	unknown function
vRhyme_unbinned_176__SRR8487019_51_3	0.629791	0.475933	0.91599	0.257599	NA	FALSE	Not significant	Soil	hypothetical protein	unknown function
vRhyme_unbinned_176__SRR8487019_51_30	0.959166	0.140708	0.776004	0.0831064	NA	FALSE	Not significant	Soil	hypothetical protein	unknown function
vRhyme_unbinned_176__SRR8487019_51_34	0.411191	0.302985	0.854944	0.166425	NA	FALSE	Not significant	Soil	hypothetical protein	unknown function
vRhyme_unbinned_176__SRR8487019_51_36	0.201332	0.138392	0.827908	0.0807426	NA	FALSE	Not significant	Soil	hypothetical protein	unknown function
vRhyme_unbinned_176__SRR8487019_51_39	0.535175	0.271027	0.858319	0.295452	NA	FALSE	Not significant	Soil	hypothetical protein	unknown function
vRhyme_unbinned_176__SRR8487019_51_40	2.21414	0.0180924	0.80621	0.003236	0.0687054	FALSE	Not significant	Soil	hypothetical protein	unknown function
vRhyme_unbinned_176__SRR8487019_51_42	6.69823	0.249778	0.695876	0.895603	0.954475	FALSE	Not significant	Soil	hypothetical protein	unknown function
vRhyme_unbinned_176__SRR8487019_51_49	0.0348498	0.0116622	0.834531	0.048795	NA	FALSE	Not significant	Soil	hypothetical protein	unknown function
vRhyme_unbinned_176__SRR8487019_51_50	0.134946	0.062536	0.83156	0.207136	NA	FALSE	Not significant	Soil	hypothetical protein	unknown function
vRhyme_unbinned_176__SRR8487019_51_52	0.124777	0.0781282	0.829536	0.100247	NA	FALSE	Not significant	Soil	hypothetical protein	unknown function
vRhyme_unbinned_176__SRR8487019_51_54	0.138902	0.0737507	0.828978	0.0881158	NA	FALSE	Not significant	Soil	hypothetical protein	unknown function
vRhyme_unbinned_176__SRR8487019_51_56	0.208505	0.139851	0.828733	0.0857931	NA	FALSE	Not significant	Soil	hypothetical protein	unknown function
vRhyme_unbinned_176__SRR8487019_51_58	0.166022	0.138237	0.824031	0.0319758	NA	FALSE	Not significant	Soil	hypothetical protein	unknown function
vRhyme_unbinned_176__SRR8487019_51_59	0.204533	0.103165	0.828858	0.126149	NA	FALSE	Not significant	Soil	hypothetical protein	unknown function
vRhyme_unbinned_176__SRR8487019_51_70	0.182662	0.102199	0.830188	0.143838	NA	FALSE	Not significant	Soil	hypothetical protein	unknown function
vRhyme_unbinned_176__SRR8487019_51_75	2.1337	0.722257	1.0049	0.946433	0.977468	FALSE	Not significant	Soil	hypothetical protein	unknown function
vRhyme_unbinned_176__SRR8487019_51_82	0.204375	0.111656	0.829852	0.152337	NA	FALSE	Not significant	Soil	hypothetical protein	unknown function
vRhyme_unbinned_176__SRR8487019_51_83	0.0822334	0.035715	0.832734	0.10053	NA	FALSE	Not significant	Soil	hypothetical protein	unknown function
vRhyme_unbinned_176__SRR8487019_51_86	0.00261327	-0.0131043	0.837893	0.0199242	NA	FALSE	Not significant	Soil	hypothetical protein	unknown function
vRhyme_unbinned_176__SRR8487019_51_88	1.31613	-0.04989	0.766738	0.0167669	NA	FALSE	Not significant	Soil	hypothetical protein	unknown function
vRhyme_unbinned_176__SRR8487019_51_89	0.124332	0.0507021	0.831896	0.184225	NA	FALSE	Not significant	Soil	hypothetical protein	unknown function
vRhyme_unbinned_176__SRR8487019_51_90	2.45982	0.149202	0.818928	0.149183	0.394859	FALSE	Not significant	Soil	transcriptional regulator	transcription regulation
vRhyme_unbinned_176__SRR8487020_106_11	0.233964	0.135748	0.826379	0.0779994	NA	FALSE	Not significant	Soil	hypothetical protein	unknown function
vRhyme_unbinned_176__SRR8487020_106_43	6.1457	1.9028	1.17577	0.0411033	0.234239	FALSE	Not significant	Soil	virion structural protein	head and packaging
vRhyme_unbinned_176__SRR8487021_184_10	0.0934773	0.0616078	0.829032	0.0940437	NA	FALSE	Not significant	Soil	hypothetical protein	unknown function
vRhyme_unbinned_176__SRR8487021_184_12	2.26931	0.181754	0.722888	0.32612	0.585502	FALSE	Not significant	Soil	hypothetical protein	unknown function
vRhyme_unbinned_176__SRR8487021_184_16	1.29935	0.0345418	0.762089	0.0154947	NA	FALSE	Not significant	Soil	hypothetical protein	unknown function
vRhyme_unbinned_176__SRR8487021_184_18	0.670257	0.100357	0.756773	0.0293198	NA	FALSE	Not significant	Soil	hypothetical protein	unknown function
vRhyme_unbinned_176__SRR8487021_184_23	2.67312	0.943911	1.01606	0.549394	0.760924	FALSE	Not significant	Soil	RecT-like ssDNA annealing protein	DNA, RNA and nucleotide metabolism
vRhyme_unbinned_176__SRR8487021_184_24	0.661903	0.0824539	0.785311	0.0132186	NA	FALSE	Not significant	Soil	hypothetical protein	unknown function
vRhyme_unbinned_176__SRR8487021_184_3	11.7609	0.903907	0.574073	0.0476476	0.249326	FALSE	Not significant	Soil	hypothetical protein	unknown function
vRhyme_unbinned_176__SRR8487021_184_30	4.8598	0.0984515	0.724837	0.214083	0.470453	FALSE	Not significant	Soil	hypothetical protein	unknown function
vRhyme_unbinned_176__SRR8487021_184_33	1.71403	1.48736	1.75938	0.617614	0.804473	FALSE	Not significant	Soil	DNA methyltransferase	other
vRhyme_unbinned_176__SRR8487021_184_34	2.86681	-0.0464884	0.628587	0.408158	0.656155	FALSE	Not significant	Soil	hypothetical protein	unknown function
vRhyme_unbinned_176__SRR8487021_184_42	3.88719	1.04074	0.866387	0.202772	0.457565	FALSE	Not significant	Soil	transposase	integration and excision
vRhyme_unbinned_176__SRR8487021_184_43	2.38533	0.787799	0.96666	0.810168	0.912833	FALSE	Not significant	Soil	hypothetical protein	unknown function
vRhyme_unbinned_176__SRR8487021_184_44	1.70859	0.447591	0.806538	0.62939	0.811982	FALSE	Not significant	Soil	hypothetical protein	unknown function
vRhyme_unbinned_176__SRR8487021_184_45	0.206066	0.130558	0.82767	0.0669923	NA	FALSE	Not significant	Soil	hypothetical protein	unknown function
vRhyme_unbinned_176__SRR8487021_184_49	2.35884	-0.0231034	0.689398	0.091726	0.317837	FALSE	Not significant	Soil	hypothetical protein	unknown function
vRhyme_unbinned_176__SRR8487021_184_51	4.92605	1.99923	1.27079	0.0314194	0.210443	FALSE	Not significant	Soil	hypothetical protein	unknown function
vRhyme_unbinned_176__SRR8487021_184_52	4.4168	1.31226	1.09311	0.169598	0.419792	FALSE	Not significant	Soil	hypothetical protein	unknown function
vRhyme_unbinned_176__SRR8487021_184_7	0.571692	0.48403	0.918319	0.304353	NA	FALSE	Not significant	Soil	hypothetical protein	unknown function
vRhyme_unbinned_176__SRR8487022_1149_11	0.390233	0.251947	0.848453	0.255123	NA	FALSE	Not significant	Soil	hypothetical protein	unknown function
vRhyme_unbinned_176__SRR8487022_1149_6	4.60021	0.973808	0.978031	0.231195	0.488454	FALSE	Not significant	Soil	hypothetical protein	unknown function
vRhyme_unbinned_176__SRR8487022_1149_9	4.31015	1.08904	0.877048	0.191562	0.445757	FALSE	Not significant	Soil	major head protein	head and packaging
vRhyme_unbinned_176__SRR8487023_94_10	4.28401	2.03653	1.50949	0.13063	0.370028	FALSE	Not significant	Soil	hypothetical protein	unknown function
vRhyme_unbinned_176__SRR8487023_94_27	3.53254	0.291047	0.811951	0.186778	0.440278	FALSE	Not significant	Soil	hypothetical protein	unknown function
vRhyme_unbinned_176__SRR8487023_94_3	12.6202	0.872711	0.640362	0.0959292	0.324123	FALSE	Not significant	Soil	hypothetical protein	unknown function
vRhyme_unbinned_176__SRR8487023_94_30	0.0271474	0.00605528	0.835259	0.0452103	NA	FALSE	Not significant	Soil	hypothetical protein	unknown function
vRhyme_unbinned_176__SRR8487023_94_35	0.409524	0.181394	0.839606	0.294648	NA	FALSE	Not significant	Soil	hypothetical protein	unknown function
vRhyme_unbinned_176__SRR8487023_94_4	2.4045	0.278084	0.72482	0.509517	0.732319	FALSE	Not significant	Soil	hypothetical protein	unknown function
vRhyme_unbinned_176__SRR8487023_94_42	0.481578	0.345114	0.869205	0.254964	NA	FALSE	Not significant	Soil	hypothetical protein	unknown function
vRhyme_unbinned_176__SRR8487034_610_19	0.680382	0.491108	0.941938	0.244047	NA	FALSE	Not significant	Soil	hypothetical protein	unknown function
vRhyme_unbinned_176__SRR8487034_610_5	1.91784	0.10785	0.739743	0.0541384	0.259927	FALSE	Not significant	Soil	hypothetical protein	unknown function
vRhyme_unbinned_177__SRR8487010_836_10	0.602646	0.36432	0.87992	0.258691	NA	FALSE	Not significant	Soil	hypothetical protein	unknown function
vRhyme_unbinned_177__SRR8487010_836_12	0.127795	0.046624	0.831971	0.174997	NA	FALSE	Not significant	Soil	hypothetical protein	unknown function
vRhyme_unbinned_177__SRR8487010_836_14	3.17741	1.16795	1.14334	0.394351	0.643869	FALSE	Not significant	Soil	hypothetical protein	unknown function
vRhyme_unbinned_177__SRR8487011_424_2	2.70263	3.17671	2.53229	0.272052	0.532035	FALSE	Not significant	Soil	hypothetical protein	unknown function
vRhyme_unbinned_177__SRR8487011_424_3	8.94326	2.38588	0.937727	0.00717464	0.107148	FALSE	Not significant	Soil	hypothetical protein	unknown function
vRhyme_unbinned_177__SRR8487011_424_7	0.848564	0.473076	0.9562	0.463419	NA	FALSE	Not significant	Soil	hypothetical protein	unknown function
vRhyme_unbinned_177__SRR8487014_588_16	0.0419069	0.0139743	0.83401	0.0606849	NA	FALSE	Not significant	Soil	major tail protein	tail
vRhyme_unbinned_177__SRR8487014_588_5	2.79798	-0.0182238	0.763557	0.0220807	0.186658	FALSE	Not significant	Soil	hypothetical protein	unknown function
vRhyme_unbinned_177__SRR8487017_75_16	12.321	1.18437	0.568647	0.0140369	0.149252	FALSE	Not significant	Soil	structural protein	head and packaging
vRhyme_unbinned_177__SRR8487017_75_27	0.482969	0.418231	0.891451	0.175957	NA	FALSE	Not significant	Soil	hypothetical protein	unknown function
vRhyme_unbinned_177__SRR8487017_75_35	15.1836	2.26344	1.15235	0.00227099	0.0562462	FALSE	Not significant	Soil	hypothetical protein	unknown function
vRhyme_unbinned_177__SRR8487017_75_37	43.3375	0.467068	0.445728	0.187525	0.441258	FALSE	Not significant	Soil	hypothetical protein	unknown function
vRhyme_unbinned_177__SRR8487017_75_5	4.08913	1.5536	1.48992	0.210117	0.466123	FALSE	Not significant	Soil	hypothetical protein	unknown function
vRhyme_unbinned_177__SRR8487017_75_59	3.35994	0.221485	0.606479	0.784921	0.899421	FALSE	Not significant	Soil	hypothetical protein	unknown function
vRhyme_unbinned_177__SRR8487017_75_65	11.6073	0.22111	0.524471	0.645251	0.822586	FALSE	Not significant	Soil	DNA methyltransferase	other
vRhyme_unbinned_177__SRR8487017_75_70	2.81783	0.293231	0.731537	0.574609	0.776719	FALSE	Not significant	Soil	hypothetical protein	unknown function
vRhyme_unbinned_177__SRR8487018_120_13	0.102477	0.030549	0.834508	0.057798	NA	FALSE	Not significant	Soil	hypothetical protein	unknown function
vRhyme_unbinned_177__SRR8487018_120_15	1.07	0.0434748	0.833268	0.0588545	NA	FALSE	Not significant	Soil	replication initiation protein	DNA, RNA and nucleotide metabolism
vRhyme_unbinned_177__SRR8487018_120_19	0.0919536	0.0275042	0.834865	0.050319	NA	FALSE	Not significant	Soil	hypothetical protein	unknown function
vRhyme_unbinned_177__SRR8487018_120_20	1.73889	0.0714604	0.839731	0.0594547	0.268337	FALSE	Not significant	Soil	terminase large subunit	head and packaging
vRhyme_unbinned_177__SRR8487018_120_21	0.127526	0.0356507	0.834876	0.0558319	NA	FALSE	Not significant	Soil	hypothetical protein	unknown function
vRhyme_unbinned_177__SRR8487018_120_25	0.939198	0.0404166	0.832908	0.0586632	NA	FALSE	Not significant	Soil	hypothetical protein	unknown function
vRhyme_unbinned_177__SRR8487018_120_26	1.08954	0.0650616	0.838229	0.0593688	NA	FALSE	Not significant	Soil	hypothetical protein	unknown function
vRhyme_unbinned_177__SRR8487018_120_28	0.789858	0.060185	0.837417	0.0592797	NA	FALSE	Not significant	Soil	hypothetical protein	unknown function
vRhyme_unbinned_177__SRR8487018_120_30	2.81717	-0.0467756	0.82838	0.0571322	0.2644	FALSE	Not significant	Soil	hypothetical protein	unknown function
vRhyme_unbinned_177__SRR8487018_120_31	0.384443	0.0514245	0.835273	0.0866307	NA	FALSE	Not significant	Soil	hypothetical protein	unknown function
vRhyme_unbinned_177__SRR8487018_120_32	0.681353	0.0585201	0.837072	0.0592352	NA	FALSE	Not significant	Soil	hypothetical protein	unknown function
vRhyme_unbinned_177__SRR8487018_120_35	0.246038	0.0412819	0.835202	0.0585832	NA	FALSE	Not significant	Soil	hypothetical protein	unknown function
vRhyme_unbinned_177__SRR8487018_120_36	0.246219	0.0434416	0.835416	0.0571835	NA	FALSE	Not significant	Soil	hypothetical protein	unknown function
vRhyme_unbinned_177__SRR8487018_120_37	0.334155	0.0446	0.835931	0.0491026	NA	FALSE	Not significant	Soil	hypothetical protein	unknown function
vRhyme_unbinned_177__SRR8487018_120_41	0.920524	0.0617446	0.837677	0.0592468	NA	FALSE	Not significant	Soil	hypothetical protein	unknown function
vRhyme_unbinned_177__SRR8487018_120_60	0.201786	0.0238085	0.835041	0.0562431	NA	FALSE	Not significant	Soil	hypothetical protein	unknown function
vRhyme_unbinned_177__SRR8487019_547_12	0.698049	0.223366	0.855313	0.462993	NA	FALSE	Not significant	Soil	hypothetical protein	unknown function
vRhyme_unbinned_177__SRR8487019_547_2	0.0482882	0.0167767	0.8343	0.0590686	NA	FALSE	Not significant	Soil	hypothetical protein	unknown function
vRhyme_unbinned_177__SRR8487019_547_3	0.228239	0.059735	0.83391	0.198771	NA	FALSE	Not significant	Soil	hypothetical protein	unknown function
vRhyme_unbinned_177__SRR8487019_547_8	7.72075	0.3895	0.837888	0.527117	0.74441	FALSE	Not significant	Soil	portal protein	head and packaging
vRhyme_unbinned_177__SRR8487019_547_9	0.150951	0.0607549	0.832338	0.220449	NA	FALSE	Not significant	Soil	hypothetical protein	unknown function
vRhyme_unbinned_177__SRR8487020_749_4	0.0722214	0.0285542	0.832772	0.0997104	NA	FALSE	Not significant	Soil	hypothetical protein	unknown function
vRhyme_unbinned_177__SRR8487020_749_5	2.35648	0.0806604	0.786834	0.0326401	0.212844	FALSE	Not significant	Soil	hypothetical protein	unknown function
vRhyme_unbinned_177__SRR8487020_749_6	2.42978	0.0269507	0.829757	0.0912903	0.317257	FALSE	Not significant	Soil	hypothetical protein	unknown function
vRhyme_unbinned_177__SRR8487020_749_7	0.405082	0.0557597	0.834816	0.143285	NA	FALSE	Not significant	Soil	hypothetical protein	unknown function
vRhyme_unbinned_177__SRR8487020_749_8	0.188205	0.0433059	0.833211	0.107023	NA	FALSE	Not significant	Soil	hypothetical protein	unknown function
vRhyme_unbinned_177__SRR8487020_749_9	0.118971	0.0225278	0.833862	0.0563552	NA	FALSE	Not significant	Soil	hypothetical protein	unknown function
vRhyme_unbinned_177__SRR8487021_401_17	0.996419	0.22281	0.830006	0.146396	NA	FALSE	Not significant	Soil	hypothetical protein	unknown function
vRhyme_unbinned_177__SRR8487021_401_18	2.98254	0.498764	0.825298	0.554907	0.764699	FALSE	Not significant	Soil	hypothetical protein	unknown function
vRhyme_unbinned_177__SRR8487021_401_22	2.72946	0.621149	0.977303	0.537238	0.751618	FALSE	Not significant	Soil	hypothetical protein	unknown function
vRhyme_unbinned_177__SRR8487021_401_6	2.33696	0.0628037	0.774086	0.0266166	0.200167	FALSE	Not significant	Soil	hypothetical protein	unknown function
vRhyme_unbinned_177__SRR8487022_257_14	1.90061	2.22772	2.10442	0.301731	0.561356	FALSE	Not significant	Soil	hypothetical protein	unknown function
vRhyme_unbinned_177__SRR8487022_257_46	0.0932909	0.0643548	0.828981	0.0968404	NA	FALSE	Not significant	Soil	hypothetical protein	unknown function
vRhyme_unbinned_177__SRR8487023_878_15	16.0524	0.041885	0.813188	0.00660635	0.102783	FALSE	Not significant	Soil	hypothetical protein	unknown function
vRhyme_unbinned_177__SRR8487023_878_6	39.1125	0.0771676	0.809199	0.0286393	0.203873	FALSE	Not significant	Soil	hypothetical protein	unknown function
vRhyme_unbinned_177__SRR8487034_359_1	0.161652	0.0373143	0.834568	0.0774049	NA	FALSE	Not significant	Soil	hypothetical protein	unknown function
vRhyme_unbinned_177__SRR8487034_359_11	0.406864	0.0478351	0.835685	0.0783497	NA	FALSE	Not significant	Soil	hypothetical protein	unknown function
vRhyme_unbinned_177__SRR8487034_359_12	0.643839	0.0142889	0.831839	0.0707256	NA	FALSE	Not significant	Soil	hypothetical protein	unknown function
vRhyme_unbinned_177__SRR8487034_359_13	0.16854	0.0455898	0.834257	0.0967151	NA	FALSE	Not significant	Soil	hypothetical protein	unknown function
vRhyme_unbinned_177__SRR8487034_359_15	0.0574514	0.00832595	0.835717	0.0357492	NA	FALSE	Not significant	Soil	hypothetical protein	unknown function
vRhyme_unbinned_177__SRR8487034_359_16	0.210287	0.0421789	0.834701	0.0813145	NA	FALSE	Not significant	Soil	hypothetical protein	unknown function
vRhyme_unbinned_177__SRR8487034_359_17	0.541773	0.0493983	0.836185	0.0648767	NA	FALSE	Not significant	Soil	hypothetical protein	unknown function
vRhyme_unbinned_177__SRR8487034_359_18	1.76653	0.168783	0.83631	0.147872	0.393307	FALSE	Not significant	Soil	replication initiation protein	DNA, RNA and nucleotide metabolism
vRhyme_unbinned_177__SRR8487034_359_21	0.225522	0.053969	0.834789	0.0995922	NA	FALSE	Not significant	Soil	hypothetical protein	unknown function
vRhyme_unbinned_177__SRR8487034_359_24	0.16041	0.0242397	0.835193	0.0417139	NA	FALSE	Not significant	Soil	hypothetical protein	unknown function
vRhyme_unbinned_177__SRR8487034_359_26	0.519061	0.0733972	0.836002	0.226923	NA	FALSE	Not significant	Soil	hypothetical protein	unknown function
vRhyme_unbinned_177__SRR8487034_359_28	0.552287	0.114212	0.838537	0.274164	NA	FALSE	Not significant	Soil	hypothetical protein	unknown function
vRhyme_unbinned_177__SRR8487034_359_3	1.00966	0.0883522	0.83781	0.285809	NA	FALSE	Not significant	Soil	hypothetical protein	unknown function
vRhyme_unbinned_177__SRR8487034_359_30	1.39131	0.20658	0.837328	0.117028	NA	FALSE	Not significant	Soil	hypothetical protein	unknown function
vRhyme_unbinned_177__SRR8487034_359_31	1.36591	0.00649233	0.833747	0.061565	NA	FALSE	Not significant	Soil	hypothetical protein	unknown function
vRhyme_unbinned_177__SRR8487034_359_33	0.138185	0.0377985	0.834404	0.0619166	NA	FALSE	Not significant	Soil	hypothetical protein	unknown function
vRhyme_unbinned_177__SRR8487034_359_35	1.99519	0.0873404	0.802661	0.0470844	0.248325	FALSE	Not significant	Soil	hypothetical protein	unknown function
vRhyme_unbinned_177__SRR8487034_359_36	0.846643	0.0884332	0.837377	0.301555	NA	FALSE	Not significant	Soil	hypothetical protein	unknown function
vRhyme_unbinned_177__SRR8487034_359_4	1.37599	0.0607933	0.831708	0.204587	NA	FALSE	Not significant	Soil	hypothetical protein	unknown function
vRhyme_unbinned_177__SRR8487036_251_10	3.4255	0.763919	0.877537	0.897405	0.955177	FALSE	Not significant	Soil	hypothetical protein	unknown function
vRhyme_unbinned_177__SRR8487036_251_14	4.90796	1.87933	1.55386	0.248229	0.507044	FALSE	Not significant	Soil	terminase large subunit	head and packaging
vRhyme_unbinned_177__SRR8487036_251_17	1.48352	0.390871	0.869347	0.374288	0.627768	FALSE	Not significant	Soil	hypothetical protein	unknown function
vRhyme_unbinned_177__SRR8487036_251_19	0.677623	0.196039	0.809336	0.0808125	NA	FALSE	Not significant	Soil	hypothetical protein	unknown function
vRhyme_unbinned_177__SRR8487036_251_2	4.06033	1.65861	1.53242	0.437501	0.678724	FALSE	Not significant	Soil	hypothetical protein	unknown function
vRhyme_unbinned_177__SRR8487036_251_20	0.535526	0.366883	0.892376	0.324752	NA	FALSE	Not significant	Soil	hypothetical protein	unknown function
vRhyme_unbinned_177__SRR8487036_251_22	0.682472	0.0632397	0.805597	0.0126498	NA	FALSE	Not significant	Soil	hypothetical protein	unknown function
vRhyme_unbinned_177__SRR8487036_251_23	0.233134	0.0827129	0.835333	0.319365	NA	FALSE	Not significant	Soil	hypothetical protein	unknown function
vRhyme_unbinned_177__SRR8487036_251_6	0.432284	0.296551	0.864806	0.186323	NA	FALSE	Not significant	Soil	hypothetical protein	unknown function
vRhyme_unbinned_177__SRR8487036_251_8	1.90789	0.373403	0.86594	0.280555	0.541683	FALSE	Not significant	Soil	hypothetical protein	unknown function
vRhyme_unbinned_178__SRR8487010_106_12	0.32829	0.0612804	0.834968	0.109267	NA	FALSE	Not significant	Soil	HNH endonuclease	DNA, RNA and nucleotide metabolism
vRhyme_unbinned_178__SRR8487010_106_14	1.22957	0.0387499	0.833066	0.0974991	NA	FALSE	Not significant	Soil	RuvC-like Holliday junction resolvase	DNA, RNA and nucleotide metabolism
vRhyme_unbinned_178__SRR8487010_106_17	0.147218	0.0345773	0.834284	0.0605174	NA	FALSE	Not significant	Soil	hypothetical protein	unknown function
vRhyme_unbinned_178__SRR8487010_106_18	0.0760358	0.019412	0.83483	0.0439805	NA	FALSE	Not significant	Soil	hypothetical protein	unknown function
vRhyme_unbinned_178__SRR8487010_106_2	0.174959	0.0387647	0.83447	0.0554751	NA	FALSE	Not significant	Soil	hypothetical protein	unknown function
vRhyme_unbinned_178__SRR8487010_106_23	0.254956	0.0620473	0.834068	0.160297	NA	FALSE	Not significant	Soil	hypothetical protein	unknown function
vRhyme_unbinned_178__SRR8487010_106_27	0.237249	0.0433404	0.834647	0.0736054	NA	FALSE	Not significant	Soil	hypothetical protein	unknown function
vRhyme_unbinned_178__SRR8487010_106_33	0.0688945	0.0175324	0.834973	0.045084	NA	FALSE	Not significant	Soil	hypothetical protein	unknown function
vRhyme_unbinned_178__SRR8487010_106_34	1.86059	0.0603891	0.833661	0.144041	0.388457	FALSE	Not significant	Soil	hypothetical protein	unknown function
vRhyme_unbinned_178__SRR8487010_106_35	0.976303	0.0814907	0.837965	0.171072	NA	FALSE	Not significant	Soil	hypothetical protein	unknown function
vRhyme_unbinned_178__SRR8487010_106_37	2.69154	0.0985182	0.836474	0.254436	0.513179	FALSE	Not significant	Soil	hypothetical protein	unknown function
vRhyme_unbinned_178__SRR8487010_106_41	0.973671	0.0290691	0.83195	0.0815779	NA	FALSE	Not significant	Soil	hypothetical protein	unknown function
vRhyme_unbinned_178__SRR8487010_106_46	2.36357	0.129292	0.844788	0.486353	0.715813	FALSE	Not significant	Soil	hypothetical protein	unknown function
vRhyme_unbinned_178__SRR8487010_106_50	1.01099	0.0960405	0.838946	0.33189	NA	FALSE	Not significant	Soil	DNA methyltransferase	other
vRhyme_unbinned_178__SRR8487010_106_53	0.0147614	0.00155601	0.836176	0.0345107	NA	FALSE	Not significant	Soil	hypothetical protein	unknown function
vRhyme_unbinned_178__SRR8487010_106_59	0.252242	0.0488762	0.834971	0.0722364	NA	FALSE	Not significant	Soil	hypothetical protein	unknown function
vRhyme_unbinned_178__SRR8487010_106_66	1.84927	0.0636594	0.833137	0.203276	0.458216	FALSE	Not significant	Soil	hypothetical protein	unknown function
vRhyme_unbinned_178__SRR8487010_106_68	0.845363	0.130065	0.816028	0.0333103	NA	FALSE	Not significant	Soil	hypothetical protein	unknown function
vRhyme_unbinned_178__SRR8487010_106_9	0.564197	0.0621205	0.836029	0.0921736	NA	FALSE	Not significant	Soil	hypothetical protein	unknown function
vRhyme_unbinned_178__SRR8487014_51_54	16.6713	0.614889	0.683526	0.215672	0.472189	FALSE	Not significant	Soil	hypothetical protein	unknown function
vRhyme_unbinned_178__SRR8487014_51_74	0.0056955	-0.0108052	0.837577	0.0197312	NA	FALSE	Not significant	Soil	NA	unknown function
vRhyme_unbinned_178__SRR8487016_1070_10	0.475104	0.122324	0.834433	0.314385	NA	FALSE	Not significant	Soil	endolysin	lysis
vRhyme_unbinned_178__SRR8487016_1070_11	0.263545	0.0877748	0.831246	0.229494	NA	FALSE	Not significant	Soil	hypothetical protein	unknown function
vRhyme_unbinned_178__SRR8487016_1070_12	0.493196	0.331351	0.852599	0.120132	NA	FALSE	Not significant	Soil	hypothetical protein	unknown function
vRhyme_unbinned_178__SRR8487016_1070_13	0.445969	0.267726	0.843115	0.1234	NA	FALSE	Not significant	Soil	hypothetical protein	unknown function
vRhyme_unbinned_178__SRR8487016_1070_14	2.82341	0.372874	0.808798	0.464899	0.700718	FALSE	Not significant	Soil	hypothetical protein	unknown function
vRhyme_unbinned_178__SRR8487016_1070_16	3.9184	0.481736	0.841396	0.819538	0.917104	FALSE	Not significant	Soil	hypothetical protein	unknown function
vRhyme_unbinned_178__SRR8487016_1070_17	1.63788	0.304104	0.763857	0.300977	0.56077	FALSE	Not significant	Soil	hypothetical protein	unknown function
vRhyme_unbinned_178__SRR8487016_1070_2	0.0923689	0.0250444	0.832545	0.118035	NA	FALSE	Not significant	Soil	hypothetical protein	unknown function
vRhyme_unbinned_178__SRR8487016_1070_3	0.752227	0.384624	0.88286	0.272155	NA	FALSE	Not significant	Soil	hypothetical protein	unknown function
vRhyme_unbinned_178__SRR8487016_1070_4	0.64043	0.345268	0.868424	0.211591	NA	FALSE	Not significant	Soil	hypothetical protein	unknown function
vRhyme_unbinned_178__SRR8487016_1070_6	0.0389022	0.00598557	0.83478	0.0618918	NA	FALSE	Not significant	Soil	hypothetical protein	unknown function
vRhyme_unbinned_178__SRR8487016_1070_7	0.137416	0.0383618	0.832038	0.15742	NA	FALSE	Not significant	Soil	hypothetical protein	unknown function
vRhyme_unbinned_178__SRR8487016_1070_9	0.428245	0.162341	0.83395	0.220293	NA	FALSE	Not significant	Soil	holin	lysis
vRhyme_unbinned_178__SRR8487017_8_1	1.5804	0.416643	0.835095	0.530048	0.746198	FALSE	Not significant	Soil	hypothetical protein	unknown function
vRhyme_unbinned_178__SRR8487017_8_19	3.74035	0.826545	1.03422	0.589409	0.786381	FALSE	Not significant	Soil	hypothetical protein	unknown function
vRhyme_unbinned_178__SRR8487017_8_22	0.611821	0.027061	0.812473	0.0169542	NA	FALSE	Not significant	Soil	hypothetical protein	unknown function
vRhyme_unbinned_178__SRR8487017_8_24	0.359273	0.256594	0.842223	0.12802	NA	FALSE	Not significant	Soil	hypothetical protein	unknown function
vRhyme_unbinned_178__SRR8487017_8_29	1.34195	0.332565	0.817031	0.339632	NA	FALSE	Not significant	Soil	hypothetical protein	unknown function
vRhyme_unbinned_178__SRR8487017_8_31	0.117579	0.0508916	0.830625	0.169687	NA	FALSE	Not significant	Soil	hypothetical protein	unknown function
vRhyme_unbinned_178__SRR8487017_8_51	1.60229	1.19148	1.47302	0.768812	0.891509	FALSE	Not significant	Soil	hypothetical protein	unknown function
vRhyme_unbinned_178__SRR8487017_8_54	3.20333	-0.388534	0.731067	0.0852456	0.308046	FALSE	Not significant	Soil	hypothetical protein	unknown function
vRhyme_unbinned_178__SRR8487017_8_61	0.205329	0.140653	0.824425	0.0310681	NA	FALSE	Not significant	Soil	hypothetical protein	unknown function
vRhyme_unbinned_178__SRR8487017_8_65	0.498519	0.31583	0.855463	0.204237	NA	FALSE	Not significant	Soil	hypothetical protein	unknown function
vRhyme_unbinned_178__SRR8487017_8_66	0.803299	0.112536	0.779298	0.0485388	NA	FALSE	Not significant	Soil	hypothetical protein	unknown function
vRhyme_unbinned_178__SRR8487017_8_81	6.08196	0.94449	0.914206	0.199379	0.453908	FALSE	Not significant	Soil	hypothetical protein	unknown function
vRhyme_unbinned_178__SRR8487018_43_11	1.89379	0.0925956	0.830658	0.185364	0.438737	FALSE	Not significant	Soil	hypothetical protein	unknown function
vRhyme_unbinned_178__SRR8487018_43_16	11.6953	0.0317943	0.481996	0.377816	0.630508	FALSE	Not significant	Soil	portal protein	head and packaging
vRhyme_unbinned_178__SRR8487018_43_26	17.562	0.0686467	0.635579	0.215725	0.47223	FALSE	Not significant	Soil	hypothetical protein	unknown function
vRhyme_unbinned_178__SRR8487018_43_28	0.950598	0.0966882	0.814307	0.110196	NA	FALSE	Not significant	Soil	hypothetical protein	unknown function
vRhyme_unbinned_178__SRR8487018_43_33	1.55413	0.0482001	0.795939	0.0199532	0.178031	FALSE	Not significant	Soil	hypothetical protein	unknown function
vRhyme_unbinned_178__SRR8487018_43_39	0.480331	0.0437694	0.831157	0.220295	NA	FALSE	Not significant	Soil	hypothetical protein	unknown function
vRhyme_unbinned_178__SRR8487018_43_42	0.864871	0.0214445	0.832047	0.0706471	NA	FALSE	Not significant	Soil	hypothetical protein	unknown function
vRhyme_unbinned_178__SRR8487018_43_43	0.944524	0.04138	0.832238	0.115658	NA	FALSE	Not significant	Soil	endonuclease VII	DNA, RNA and nucleotide metabolism
vRhyme_unbinned_178__SRR8487018_43_48	1.46324	0.0354653	0.822963	0.100923	0.331543	FALSE	Not significant	Soil	hypothetical protein	unknown function
vRhyme_unbinned_178__SRR8487018_43_57	5.95029	0.501998	0.797971	0.552978	0.763191	FALSE	Not significant	Soil	glutamine amidotransferase	moron, auxiliary metabolic gene and host takeover
vRhyme_unbinned_178__SRR8487018_43_65	0.218502	0.122708	0.834304	0.205472	NA	FALSE	Not significant	Soil	hypothetical protein	unknown function
vRhyme_unbinned_178__SRR8487018_43_66	1.10799	0.033121	0.819413	0.0392556	NA	FALSE	Not significant	Soil	hypothetical protein	unknown function
vRhyme_unbinned_178__SRR8487020_175_22	3.00825	0.664769	0.742203	0.507238	0.730894	FALSE	Not significant	Soil	hypothetical protein	unknown function
vRhyme_unbinned_178__SRR8487020_175_24	1.59065	0.449146	0.801359	0.569203	0.773757	FALSE	Not significant	Soil	hypothetical protein	unknown function
vRhyme_unbinned_178__SRR8487020_175_3	4.53504	4.31083	2.28069	0.00424346	0.0795743	FALSE	Not significant	Soil	hypothetical protein	unknown function
vRhyme_unbinned_178__SRR8487021_211_11	4.27803	0.535748	0.705703	0.517899	0.737702	FALSE	Not significant	Soil	hypothetical protein	unknown function
vRhyme_unbinned_178__SRR8487021_211_23	30.6446	1.18994	0.9033	0.058527	0.266946	FALSE	Not significant	Soil	hypothetical protein	unknown function
vRhyme_unbinned_178__SRR8487021_211_24	26.8128	1.274	0.530311	0.00936824	0.123062	FALSE	Not significant	Soil	hypothetical protein	unknown function
vRhyme_unbinned_178__SRR8487022_811_12	23.7681	0.447316	0.433686	0.228544	0.48566	FALSE	Not significant	Soil	hypothetical protein	unknown function
vRhyme_unbinned_178__SRR8487022_811_5	2.62017	0.911174	0.898255	0.690995	0.849624	FALSE	Not significant	Soil	Holliday junction resolvase	DNA, RNA and nucleotide metabolism
vRhyme_unbinned_178__SRR8487022_811_6	7.61013	0.358895	0.727739	0.93752	0.973436	FALSE	Not significant	Soil	hypothetical protein	unknown function
vRhyme_unbinned_178__SRR8487034_209_17	1.6003	1.46233	1.71714	0.590333	0.786883	FALSE	Not significant	Soil	head-tail adaptor Ad1	connector
vRhyme_unbinned_178__SRR8487034_209_22	11.8953	0.662264	0.764661	0.230894	0.488156	FALSE	Not significant	Soil	hypothetical protein	unknown function
vRhyme_unbinned_178__SRR8487034_209_25	27.7755	0.524289	0.417105	0.133786	0.374129	FALSE	Not significant	Soil	major head protein	head and packaging
vRhyme_unbinned_178__SRR8487034_209_8	38.8258	-0.107304	0.381333	0.739837	0.877243	FALSE	Not significant	Soil	hypothetical protein	unknown function
vRhyme_unbinned_178__SRR8487035_584_7	1.82002	-0.0546854	0.826689	0.062745	0.273157	FALSE	Not significant	Soil	hypothetical protein	unknown function
vRhyme_unbinned_179__SRR8487010_514_19	3.24811	0.205622	0.65071	0.393576	0.643415	FALSE	Not significant	Soil	hypothetical protein	unknown function
vRhyme_unbinned_179__SRR8487010_514_8	14.1888	0.516695	0.690637	0.405113	0.653646	FALSE	Not significant	Soil	hypothetical protein	unknown function
vRhyme_unbinned_179__SRR8487011_546_12	0.551957	0.0914764	0.803715	0.0305261	NA	FALSE	Not significant	Soil	hypothetical protein	unknown function
vRhyme_unbinned_179__SRR8487011_546_14	0.352966	0.200631	0.838799	0.154388	NA	FALSE	Not significant	Soil	hypothetical protein	unknown function
vRhyme_unbinned_179__SRR8487011_546_4	0.101587	0.0521552	0.832	0.189052	NA	FALSE	Not significant	Soil	hypothetical protein	unknown function
vRhyme_unbinned_179__SRR8487011_546_6	3.86916	0.212957	0.588191	0.700451	0.854861	FALSE	Not significant	Soil	hypothetical protein	unknown function
vRhyme_unbinned_179__SRR8487014_414_8	20.9279	0.938691	0.61752	0.032315	0.212316	FALSE	Not significant	Soil	hypothetical protein	unknown function
vRhyme_unbinned_179__SRR8487016_1003_10	0.00523854	-0.0136555	0.838036	0.0214273	NA	FALSE	Not significant	Soil	hypothetical protein	unknown function
vRhyme_unbinned_179__SRR8487016_1003_11	0.201483	0.0811805	0.831355	0.231927	NA	FALSE	Not significant	Soil	hypothetical protein	unknown function
vRhyme_unbinned_179__SRR8487016_1003_14	0.493211	0.17813	0.837054	0.252744	NA	FALSE	Not significant	Soil	hypothetical protein	unknown function
vRhyme_unbinned_179__SRR8487016_1003_15	0.43353	0.266795	0.841735	0.131297	NA	FALSE	Not significant	Soil	NinG/ Rap DNA junction specific endonuclease	DNA, RNA and nucleotide metabolism
vRhyme_unbinned_179__SRR8487016_1003_17	0.130387	0.0366794	0.832434	0.144508	NA	FALSE	Not significant	Soil	hypothetical protein	unknown function
vRhyme_unbinned_179__SRR8487016_1003_4	0.0785205	0.0313753	0.832536	0.120153	NA	FALSE	Not significant	Soil	hypothetical protein	unknown function
vRhyme_unbinned_179__SRR8487016_1003_5	0.137523	0.0477368	0.83232	0.176105	NA	FALSE	Not significant	Soil	hypothetical protein	unknown function
vRhyme_unbinned_179__SRR8487016_1003_6	0.421219	0.211139	0.836688	0.165485	NA	FALSE	Not significant	Soil	hypothetical protein	unknown function
vRhyme_unbinned_179__SRR8487016_1003_8	0.177118	0.0587713	0.83215	0.221569	NA	FALSE	Not significant	Soil	hypothetical protein	unknown function
vRhyme_unbinned_179__SRR8487017_353_11	3.35723	0.529855	0.918813	0.518017	0.73784	FALSE	Not significant	Soil	hypothetical protein	unknown function
vRhyme_unbinned_179__SRR8487017_353_12	0.727608	0.326641	0.886859	0.483643	NA	FALSE	Not significant	Soil	hypothetical protein	unknown function
vRhyme_unbinned_179__SRR8487017_353_13	2.92494	0.212469	0.839421	0.766062	0.889975	FALSE	Not significant	Soil	hypothetical protein	unknown function
vRhyme_unbinned_179__SRR8487017_353_14	2.946	0.199309	0.818109	0.178923	0.431214	FALSE	Not significant	Soil	hypothetical protein	unknown function
vRhyme_unbinned_179__SRR8487017_353_15	8.49621	0.523781	0.662492	0.770858	0.892504	FALSE	Not significant	Soil	hypothetical protein	unknown function
vRhyme_unbinned_179__SRR8487017_353_17	10.3863	1.15849	0.855478	0.457287	0.694949	FALSE	Not significant	Soil	hypothetical protein	unknown function
vRhyme_unbinned_179__SRR8487017_353_18	0.833832	0.239169	0.86229	0.534803	NA	FALSE	Not significant	Soil	hypothetical protein	unknown function
vRhyme_unbinned_179__SRR8487017_353_20	0.899144	0.253944	0.869532	0.633964	NA	FALSE	Not significant	Soil	hypothetical protein	unknown function
vRhyme_unbinned_179__SRR8487017_353_21	2.8956	0.354041	0.839556	0.282558	0.543807	FALSE	Not significant	Soil	hypothetical protein	unknown function
vRhyme_unbinned_179__SRR8487017_353_24	0.0963261	0.0449691	0.832704	0.111293	NA	FALSE	Not significant	Soil	hypothetical protein	unknown function
vRhyme_unbinned_179__SRR8487017_353_3	1.14816	0.384739	0.921221	0.660382	NA	FALSE	Not significant	Soil	hypothetical protein	unknown function
vRhyme_unbinned_179__SRR8487017_353_5	13.0133	1.52376	1.36608	0.223591	0.479971	FALSE	Not significant	Soil	hypothetical protein	unknown function
vRhyme_unbinned_179__SRR8487017_353_6	2.90684	0.567998	0.987055	0.602532	0.794208	FALSE	Not significant	Soil	hypothetical protein	unknown function
vRhyme_unbinned_179__SRR8487017_353_7	1.68509	0.18723	0.790771	0.103475	0.334546	FALSE	Not significant	Soil	hypothetical protein	unknown function
vRhyme_unbinned_179__SRR8487017_353_9	2.82714	0.571961	1.07852	0.785831	0.89997	FALSE	Not significant	Soil	hypothetical protein	unknown function
vRhyme_unbinned_179__SRR8487018_865_11	2.39338	0.543208	1.04613	0.905478	0.958413	FALSE	Not significant	Soil	hypothetical protein	unknown function
vRhyme_unbinned_179__SRR8487018_865_14	0.104449	0.0474914	0.83253	0.153905	NA	FALSE	Not significant	Soil	hypothetical protein	unknown function
vRhyme_unbinned_179__SRR8487018_865_2	2.53657	0.591186	1.08621	0.8756	0.944626	FALSE	Not significant	Soil	hypothetical protein	unknown function
vRhyme_unbinned_179__SRR8487018_865_4	0.243799	0.0755859	0.834367	0.288492	NA	FALSE	Not significant	Soil	hypothetical protein	unknown function
vRhyme_unbinned_179__SRR8487018_865_9	2.94103	0.487565	0.976707	0.955249	0.981335	FALSE	Not significant	Soil	hypothetical protein	unknown function
vRhyme_unbinned_179__SRR8487019_446_12	2.77358	0.132511	0.667817	0.238463	0.49553	FALSE	Not significant	Soil	glycosyltransferase	moron, auxiliary metabolic gene and host takeover
vRhyme_unbinned_179__SRR8487019_446_19	0.531257	0.300337	0.867663	0.387941	NA	FALSE	Not significant	Soil	major tail protein	tail
vRhyme_unbinned_179__SRR8487019_446_24	0.977035	0.107448	0.801785	0.0420568	NA	FALSE	Not significant	Soil	hypothetical protein	unknown function
vRhyme_unbinned_179__SRR8487019_446_6	0.639339	0.428317	0.904436	0.355888	NA	FALSE	Not significant	Soil	hypothetical protein	unknown function
vRhyme_unbinned_179__SRR8487019_446_9	0.550723	0.0567333	0.805133	0.0176093	NA	FALSE	Not significant	Soil	hypothetical protein	unknown function
vRhyme_unbinned_179__SRR8487020_174_12	10.937	-0.222397	0.747713	0.0225493	0.188578	FALSE	Not significant	Soil	hypothetical protein	unknown function
vRhyme_unbinned_179__SRR8487020_174_14	5.81516	0.0780762	0.788875	0.144511	0.38884	FALSE	Not significant	Soil	hypothetical protein	unknown function
vRhyme_unbinned_179__SRR8487020_174_23	5.44507	0.155417	0.772298	0.0844583	0.307006	FALSE	Not significant	Soil	hypothetical protein	unknown function
vRhyme_unbinned_179__SRR8487020_174_26	0.531756	0.00227536	0.831339	0.0963555	NA	FALSE	Not significant	Soil	hypothetical protein	unknown function
vRhyme_unbinned_179__SRR8487020_174_36	8.60677	0.523542	0.883637	0.640922	0.819641	FALSE	Not significant	Soil	hypothetical protein	unknown function
vRhyme_unbinned_179__SRR8487020_174_38	8.19421	0.216728	0.724602	0.315496	0.575231	FALSE	Not significant	Soil	hypothetical protein	unknown function
vRhyme_unbinned_179__SRR8487020_174_40	3.09515	0.0487448	0.774502	0.0311025	0.209701	FALSE	Not significant	Soil	hypothetical protein	unknown function
vRhyme_unbinned_179__SRR8487021_512_1	0.557428	0.379372	0.901113	0.354037	NA	FALSE	Not significant	Soil	hypothetical protein	unknown function
vRhyme_unbinned_179__SRR8487021_512_3	0.577198	0.410501	0.909401	0.351681	NA	FALSE	Not significant	Soil	hypothetical protein	unknown function
vRhyme_unbinned_179__SRR8487022_432_1	7.912	0.862539	0.754506	0.185475	0.438737	FALSE	Not significant	Soil	hypothetical protein	unknown function
vRhyme_unbinned_179__SRR8487022_432_15	2.71382	0.419051	0.70232	0.925903	0.967945	FALSE	Not significant	Soil	hypothetical protein	unknown function
vRhyme_unbinned_179__SRR8487022_432_17	2.47636	0.582203	0.96397	0.974473	0.989174	FALSE	Not significant	Soil	hypothetical protein	unknown function
vRhyme_unbinned_179__SRR8487022_432_18	1.73896	1.54988	1.81801	0.622005	0.807514	FALSE	Not significant	Soil	hypothetical protein	unknown function
vRhyme_unbinned_179__SRR8487022_432_19	2.34367	0.272243	0.679801	0.56312	0.77006	FALSE	Not significant	Soil	hypothetical protein	unknown function
vRhyme_unbinned_179__SRR8487022_432_2	2.49322	0.797962	0.985456	0.719866	0.86549	FALSE	Not significant	Soil	hypothetical protein	unknown function
vRhyme_unbinned_179__SRR8487022_432_21	0.548623	0.381767	0.882405	0.290298	NA	FALSE	Not significant	Soil	hypothetical protein	unknown function
vRhyme_unbinned_179__SRR8487022_432_8	1.84265	0.536758	0.896464	0.730507	0.871917	FALSE	Not significant	Soil	hypothetical protein	unknown function
vRhyme_unbinned_179__SRR8487023_343_18	3.69097	0.243214	0.764899	0.359179	0.615965	FALSE	Not significant	Soil	hypothetical protein	unknown function
vRhyme_unbinned_179__SRR8487023_343_3	6.20039	1.45532	1.14707	0.0931006	0.31987	FALSE	Not significant	Soil	head maturation protease	head and packaging
vRhyme_unbinned_179__SRR8487034_464_12	6.15213	-0.0726701	0.740452	0.0455364	0.24546	FALSE	Not significant	Soil	hypothetical protein	unknown function
vRhyme_unbinned_179__SRR8487034_464_17	1.7989	0.0759248	0.802049	0.0301022	0.207126	FALSE	Not significant	Soil	hypothetical protein	unknown function
vRhyme_unbinned_179__SRR8487034_464_27	1.90482	0.08522	0.793487	0.130883	0.370568	FALSE	Not significant	Soil	hypothetical protein	unknown function
vRhyme_unbinned_179__SRR8487035_655_3	1.90977	0.425417	0.737049	0.645294	0.822586	FALSE	Not significant	Soil	hypothetical protein	unknown function
vRhyme_unbinned_18__SRR8487010_665_10	4.85667	0.88615	0.92426	0.614616	0.802249	FALSE	Not significant	Soil	hypothetical protein	unknown function
vRhyme_unbinned_18__SRR8487010_665_17	16.3718	0.921736	0.918953	0.15794	0.405655	FALSE	Not significant	Soil	hypothetical protein	unknown function
vRhyme_unbinned_18__SRR8487011_225_25	3.54576	0.139181	0.619673	0.823976	0.918956	FALSE	Not significant	Soil	hypothetical protein	unknown function
vRhyme_unbinned_18__SRR8487011_225_3	3.75247	0.427923	0.758447	0.963695	0.98485	FALSE	Not significant	Soil	hypothetical protein	unknown function
vRhyme_unbinned_18__SRR8487011_225_9	0.127423	0.0814207	0.829231	0.107346	NA	FALSE	Not significant	Soil	hypothetical protein	unknown function
vRhyme_unbinned_18__SRR8487014_635_6	3.47984	1.50119	1.14692	0.11004	0.343173	FALSE	Not significant	Soil	nucleotide-sugar epimerase	DNA, RNA and nucleotide metabolism
vRhyme_unbinned_18__SRR8487014_635_7	6.03676	0.145453	0.613613	0.941306	0.974942	FALSE	Not significant	Soil	hypothetical protein	unknown function
vRhyme_unbinned_18__SRR8487015_14_1	0.225645	0.118805	0.83381	0.183416	NA	FALSE	Not significant	Soil	hypothetical protein	unknown function
vRhyme_unbinned_18__SRR8487015_14_15	10.348	0.631808	0.867041	0.887462	0.95112	FALSE	Not significant	Soil	hypothetical protein	unknown function
vRhyme_unbinned_18__SRR8487015_14_20	14.8919	1.07133	0.803321	0.198709	0.453292	FALSE	Not significant	Soil	DNA methyltransferase	other
vRhyme_unbinned_18__SRR8487015_14_3	3.98274	0.910669	1.08563	0.971544	0.987821	FALSE	Not significant	Soil	hypothetical protein	unknown function
vRhyme_unbinned_18__SRR8487015_14_35	5.03874	0.555849	0.924337	0.986227	0.993386	FALSE	Not significant	Soil	hypothetical protein	unknown function
vRhyme_unbinned_18__SRR8487015_14_36	4.83577	0.672385	1.00646	0.903823	0.957833	FALSE	Not significant	Soil	internal virion protein	head and packaging
vRhyme_unbinned_18__SRR8487015_14_38	6.60235	0.897502	1.0272	0.743922	0.878842	FALSE	Not significant	Soil	hypothetical protein	unknown function
vRhyme_unbinned_18__SRR8487015_14_6	4.03119	1.81155	1.63261	0.416912	0.663212	FALSE	Not significant	Soil	hypothetical protein	unknown function
vRhyme_unbinned_18__SRR8487016_337_1	0.0835949	0.00614571	0.836316	0.0261398	NA	FALSE	Not significant	Soil	hypothetical protein	unknown function
vRhyme_unbinned_18__SRR8487016_337_10	0.151548	0.00983357	0.836613	0.0261462	NA	FALSE	Not significant	Soil	hypothetical protein	unknown function
vRhyme_unbinned_18__SRR8487016_337_11	0.221802	0.01211	0.836867	0.0261499	NA	FALSE	Not significant	Soil	hypothetical protein	unknown function
vRhyme_unbinned_18__SRR8487016_337_13	0.353894	0.0284019	0.836616	0.0323501	NA	FALSE	Not significant	Soil	hypothetical protein	unknown function
vRhyme_unbinned_18__SRR8487016_337_14	0.762327	-0.0212028	0.83477	0.0258453	NA	FALSE	Not significant	Soil	hypothetical protein	unknown function
vRhyme_unbinned_18__SRR8487016_337_16	2.35024	-0.0294602	0.836461	0.0253163	0.19755	FALSE	Not significant	Soil	hypothetical protein	unknown function
vRhyme_unbinned_18__SRR8487016_337_17	0.775514	-0.0203571	0.834568	0.0258792	NA	FALSE	Not significant	Soil	hypothetical protein	unknown function
vRhyme_unbinned_18__SRR8487016_337_19	1.48212	-0.00278151	0.834164	0.0260769	0.198449	FALSE	Not significant	Soil	hypothetical protein	unknown function
vRhyme_unbinned_18__SRR8487016_337_22	3.67723	-0.0234763	0.835477	0.0257345	0.19827	FALSE	Not significant	Soil	transposase	integration and excision
vRhyme_unbinned_18__SRR8487016_337_23	0.162939	0.010115	0.836658	0.0261462	NA	FALSE	Not significant	Soil	hypothetical protein	unknown function
vRhyme_unbinned_18__SRR8487016_337_24	0.59793	0.0157344	0.837473	0.0261533	NA	FALSE	Not significant	Soil	hypothetical protein	unknown function
vRhyme_unbinned_18__SRR8487016_337_26	0.530832	0.0155396	0.837431	0.0261533	NA	FALSE	Not significant	Soil	hypothetical protein	unknown function
vRhyme_unbinned_18__SRR8487016_337_27	0.465334	0.0152981	0.83738	0.0261532	NA	FALSE	Not significant	Soil	hypothetical protein	unknown function
vRhyme_unbinned_18__SRR8487016_337_3	0.848882	-0.0189397	0.834806	0.0258662	NA	FALSE	Not significant	Soil	hypothetical protein	unknown function
vRhyme_unbinned_18__SRR8487016_337_30	0.289994	0.012359	0.836979	0.0261542	NA	FALSE	Not significant	Soil	hypothetical protein	unknown function
vRhyme_unbinned_18__SRR8487016_337_32	0.291818	0.0216507	0.836711	0.032297	NA	FALSE	Not significant	Soil	hypothetical protein	unknown function
vRhyme_unbinned_18__SRR8487016_337_4	1.44215	-0.0217754	0.834957	0.0258177	NA	FALSE	Not significant	Soil	HNH endonuclease	DNA, RNA and nucleotide metabolism
vRhyme_unbinned_18__SRR8487016_337_5	0.875509	0.0240138	0.83705	0.0307137	NA	FALSE	Not significant	Soil	hypothetical protein	unknown function
vRhyme_unbinned_18__SRR8487016_337_7	0.152095	0.00950928	0.83662	0.0261445	NA	FALSE	Not significant	Soil	hypothetical protein	unknown function
vRhyme_unbinned_18__SRR8487017_66_2	1.8246	-0.00741034	0.833975	0.0365459	0.223902	FALSE	Not significant	Soil	hypothetical protein	unknown function
vRhyme_unbinned_18__SRR8487017_66_75	0.101886	0.0104612	0.836121	0.0264541	NA	FALSE	Not significant	Soil	hypothetical protein	unknown function
vRhyme_unbinned_18__SRR8487018_260_14	4.38985	-0.0502245	0.70538	0.17886	0.431196	FALSE	Not significant	Soil	hypothetical protein	unknown function
vRhyme_unbinned_18__SRR8487018_260_15	32.918	-0.598895	0.42383	0.0797359	0.300337	FALSE	Not significant	Soil	hypothetical protein	unknown function
vRhyme_unbinned_18__SRR8487018_260_16	9.45699	-0.202046	0.519186	0.522986	0.741712	FALSE	Not significant	Soil	hypothetical protein	unknown function
vRhyme_unbinned_18__SRR8487018_260_19	10.4129	-0.113493	0.537384	0.689043	0.848439	FALSE	Not significant	Soil	hypothetical protein	unknown function
vRhyme_unbinned_18__SRR8487018_260_2	15.8174	0.33227	0.615415	0.432427	0.674938	FALSE	Not significant	Soil	hypothetical protein	unknown function
vRhyme_unbinned_18__SRR8487018_260_20	63.6182	-0.983018	0.376441	0.0021767	0.0552903	FALSE	Not significant	Soil	hypothetical protein	unknown function
vRhyme_unbinned_18__SRR8487018_260_22	2.22202	0.255013	0.668188	0.523456	0.741943	FALSE	Not significant	Soil	hypothetical protein	unknown function
vRhyme_unbinned_18__SRR8487018_260_23	3.83308	0.133995	0.666053	0.419921	0.665354	FALSE	Not significant	Soil	hypothetical protein	unknown function
vRhyme_unbinned_18__SRR8487018_260_24	1.88129	-0.0818403	0.727722	0.0384409	0.227765	FALSE	Not significant	Soil	hypothetical protein	unknown function
vRhyme_unbinned_18__SRR8487018_260_25	0.566726	0.204436	0.796882	0.0818157	NA	FALSE	Not significant	Soil	hypothetical protein	unknown function
vRhyme_unbinned_18__SRR8487018_260_29	1.69738	0.32759	0.80627	0.254415	0.513179	FALSE	Not significant	Soil	hypothetical protein	unknown function
vRhyme_unbinned_18__SRR8487018_260_3	7.29332	0.446517	0.775561	0.69312	0.850962	FALSE	Not significant	Soil	hypothetical protein	unknown function
vRhyme_unbinned_18__SRR8487018_260_30	8.85038	0.113597	0.556251	0.997683	0.998831	FALSE	Not significant	Soil	hypothetical protein	unknown function
vRhyme_unbinned_18__SRR8487018_260_31	0.366263	0.30391	0.860217	0.181005	NA	FALSE	Not significant	Soil	hypothetical protein	unknown function
vRhyme_unbinned_18__SRR8487019_458_17	1.08676	0.156403	0.768819	0.138915	NA	FALSE	Not significant	Soil	hypothetical protein	unknown function
vRhyme_unbinned_18__SRR8487019_458_18	0.749154	0.0204156	0.793759	0.00618083	NA	FALSE	Not significant	Soil	hypothetical protein	unknown function
vRhyme_unbinned_18__SRR8487019_458_2	1.40458	0.307032	0.837188	0.434138	NA	FALSE	Not significant	Soil	hypothetical protein	unknown function
vRhyme_unbinned_18__SRR8487019_458_23	7.15636	0.170703	0.668055	0.89946	0.955833	FALSE	Not significant	Soil	hypothetical protein	unknown function
vRhyme_unbinned_18__SRR8487020_427_1	0.0788296	0.0214192	0.833	0.104341	NA	FALSE	Not significant	Soil	hypothetical protein	unknown function
vRhyme_unbinned_18__SRR8487020_427_2	0.656718	0.0919479	0.836401	0.436949	NA	FALSE	Not significant	Soil	hypothetical protein	unknown function
vRhyme_unbinned_18__SRR8487020_427_3	0.159287	0.0401603	0.832305	0.159006	NA	FALSE	Not significant	Soil	hypothetical protein	unknown function
vRhyme_unbinned_18__SRR8487021_337_10	0.513108	0.0293315	0.831838	0.109343	NA	FALSE	Not significant	Soil	hypothetical protein	unknown function
vRhyme_unbinned_18__SRR8487021_337_14	1.66017	0.149446	0.846081	0.643274	0.820996	FALSE	Not significant	Soil	major head protein	head and packaging
vRhyme_unbinned_18__SRR8487021_337_17	1.45886	0.196899	0.861638	0.909454	NA	FALSE	Not significant	Soil	head closure Hc3	connector
vRhyme_unbinned_18__SRR8487021_337_19	0.911749	0.030884	0.831773	0.104526	NA	FALSE	Not significant	Soil	hypothetical protein	unknown function
vRhyme_unbinned_18__SRR8487021_337_20	0.410153	0.0935434	0.838945	0.411866	NA	FALSE	Not significant	Soil	short tail fiber protein	tail
vRhyme_unbinned_18__SRR8487021_337_21	0.792971	0.108772	0.843029	0.60733	NA	FALSE	Not significant	Soil	DNA ejection	DNA, RNA and nucleotide metabolism
vRhyme_unbinned_18__SRR8487021_337_5	0.120072	0.0478988	0.834339	0.0627118	NA	FALSE	Not significant	Soil	hypothetical protein	unknown function
vRhyme_unbinned_18__SRR8487021_337_6	0.149115	0.0542382	0.83507	0.063341	NA	FALSE	Not significant	Soil	hypothetical protein	unknown function
vRhyme_unbinned_18__SRR8487022_251_11	3.3294	-0.14213	0.798252	0.00686647	0.104799	FALSE	Not significant	Soil	hypothetical protein	unknown function
vRhyme_unbinned_18__SRR8487022_251_21	34.6165	-0.249224	0.675208	0.178378	0.430596	FALSE	Not significant	Soil	hypothetical protein	unknown function
vRhyme_unbinned_18__SRR8487022_251_25	4.89825	-0.241524	0.773275	0.00660087	0.102783	FALSE	Not significant	Soil	hypothetical protein	unknown function
vRhyme_unbinned_18__SRR8487022_251_28	7.56518	0.290707	0.749222	0.766774	0.890297	FALSE	Not significant	Soil	hypothetical protein	unknown function
vRhyme_unbinned_18__SRR8487022_251_32	22.2998	-0.358309	0.63132	0.187939	0.441737	FALSE	Not significant	Soil	hypothetical protein	unknown function
vRhyme_unbinned_18__SRR8487022_251_36	2.39991	0.0577636	0.710567	0.0852508	0.308046	FALSE	Not significant	Soil	hypothetical protein	unknown function
vRhyme_unbinned_18__SRR8487022_251_37	8.98219	0.0123205	0.653949	0.414639	0.661152	FALSE	Not significant	Soil	hypothetical protein	unknown function
vRhyme_unbinned_18__SRR8487022_251_39	7.22338	0.1731	0.698836	0.66762	0.836237	FALSE	Not significant	Soil	hypothetical protein	unknown function
vRhyme_unbinned_18__SRR8487022_251_53	2.94899	0.30096	0.8306	0.223541	0.479912	FALSE	Not significant	Soil	hypothetical protein	unknown function
vRhyme_unbinned_18__SRR8487022_251_9	13.8573	0.0143342	0.718792	0.364213	0.619693	FALSE	Not significant	Soil	hypothetical protein	unknown function
vRhyme_unbinned_18__SRR8487023_288_10	1.87803	0.196531	0.848949	0.383792	0.635284	FALSE	Not significant	Soil	hypothetical protein	unknown function
vRhyme_unbinned_18__SRR8487023_288_13	0.0915356	0.0382663	0.832697	0.129915	NA	FALSE	Not significant	Soil	hypothetical protein	unknown function
vRhyme_unbinned_18__SRR8487023_288_17	0.545536	0.0937683	0.838284	0.436229	NA	FALSE	Not significant	Soil	hypothetical protein	unknown function
vRhyme_unbinned_18__SRR8487023_288_19	13.0055	1.27579	0.906108	0.0564123	0.262956	FALSE	Not significant	Soil	hypothetical protein	unknown function
vRhyme_unbinned_18__SRR8487023_288_5	2.19657	0.319968	0.884257	0.659391	0.83139	FALSE	Not significant	Soil	glycosyltransferase	moron, auxiliary metabolic gene and host takeover
vRhyme_unbinned_18__SRR8487023_288_9	2.04207	0.0575711	0.814701	0.152575	0.39912	FALSE	Not significant	Soil	hypothetical protein	unknown function
vRhyme_unbinned_18__SRR8487035_956_10	10.1642	0.246677	0.430726	0.589243	0.786311	FALSE	Not significant	Soil	hypothetical protein	unknown function
vRhyme_unbinned_18__SRR8487035_956_5	2.32431	0.501226	0.910436	0.623266	0.808097	FALSE	Not significant	Soil	hypothetical protein	unknown function
vRhyme_unbinned_18__SRR8487036_89_13	7.317	0.022078	0.825639	0.0494846	0.251627	FALSE	Not significant	Soil	portal protein	head and packaging
vRhyme_unbinned_18__SRR8487036_89_14	1.1241	0.0604326	0.838875	0.0416125	NA	FALSE	Not significant	Soil	hypothetical protein	unknown function
vRhyme_unbinned_18__SRR8487036_89_16	2.03798	0.0399791	0.830187	0.085442	0.308324	FALSE	Not significant	Soil	hypothetical protein	unknown function
vRhyme_unbinned_18__SRR8487036_89_19	0.576823	0.0301451	0.832801	0.0412027	NA	FALSE	Not significant	Soil	hypothetical protein	unknown function
vRhyme_unbinned_18__SRR8487036_89_2	1.67099	0.00609687	0.829869	0.0596226	0.268746	FALSE	Not significant	Soil	hypothetical protein	unknown function
vRhyme_unbinned_18__SRR8487036_89_23	3.57421	0.0431968	0.833497	0.0628451	0.273273	FALSE	Not significant	Soil	hypothetical protein	unknown function
vRhyme_unbinned_18__SRR8487036_89_29	0.011391	-0.0089393	0.83736	0.019716	NA	FALSE	Not significant	Soil	NA	unknown function
vRhyme_unbinned_18__SRR8487036_89_3	0.676693	-0.0125029	0.834679	0.030076	NA	FALSE	Not significant	Soil	hypothetical protein	unknown function
vRhyme_unbinned_18__SRR8487036_89_34	0.515559	-0.000863155	0.833236	0.0313427	NA	FALSE	Not significant	Soil	hypothetical protein	unknown function
vRhyme_unbinned_18__SRR8487036_89_36	1.46186	0.0314616	0.830081	0.0626956	0.273038	FALSE	Not significant	Soil	hypothetical protein	unknown function
vRhyme_unbinned_18__SRR8487036_89_38	0.436568	0.00207073	0.832282	0.0504572	NA	FALSE	Not significant	Soil	hypothetical protein	unknown function
vRhyme_unbinned_18__SRR8487036_89_39	0.425624	0.0507974	0.836586	0.0513403	NA	FALSE	Not significant	Soil	hypothetical protein	unknown function
vRhyme_unbinned_18__SRR8487036_89_4	1.64353	-0.0418687	0.834135	0.0357948	0.22175	FALSE	Not significant	Soil	hypothetical protein	unknown function
vRhyme_unbinned_18__SRR8487036_89_40	0.167193	0.0387315	0.835294	0.0413938	NA	FALSE	Not significant	Soil	hypothetical protein	unknown function
vRhyme_unbinned_18__SRR8487036_89_41	2.11551	0.0213539	0.833044	0.057128	0.2644	FALSE	Not significant	Soil	hypothetical protein	unknown function
vRhyme_unbinned_18__SRR8487036_89_43	0.600903	-0.0359814	0.833335	0.036771	NA	FALSE	Not significant	Soil	hypothetical protein	unknown function
vRhyme_unbinned_18__SRR8487036_89_45	1.34595	0.062005	0.839078	0.0416374	NA	FALSE	Not significant	Soil	hypothetical protein	unknown function
vRhyme_unbinned_18__SRR8487036_89_46	0.605326	-0.00951371	0.834349	0.0305941	NA	FALSE	Not significant	Soil	hypothetical protein	unknown function
vRhyme_unbinned_18__SRR8487036_89_48	0.473553	0.037104	0.836915	0.0421232	NA	FALSE	Not significant	Soil	hypothetical protein	unknown function
vRhyme_unbinned_18__SRR8487036_89_52	0.14818	0.0290213	0.835665	0.0319417	NA	FALSE	Not significant	Soil	hypothetical protein	unknown function
vRhyme_unbinned_18__SRR8487036_89_53	0.382941	0.0474225	0.83652	0.0415041	NA	FALSE	Not significant	Soil	hypothetical protein	unknown function
vRhyme_unbinned_18__SRR8487036_89_55	0.13787	0.0344442	0.835174	0.0440709	NA	FALSE	Not significant	Soil	hypothetical protein	unknown function
vRhyme_unbinned_18__SRR8487036_89_57	1.13868	0.0128283	0.832402	0.0406972	NA	FALSE	Not significant	Soil	transcriptional regulator	transcription regulation
vRhyme_unbinned_18__SRR8487036_89_6	0.739173	-0.0581051	0.836986	0.0245277	NA	FALSE	Not significant	Soil	hypothetical protein	unknown function
vRhyme_unbinned_18__SRR8487036_89_7	1.09807	0.0213589	0.831546	0.0889482	NA	FALSE	Not significant	Soil	hypothetical protein	unknown function
vRhyme_unbinned_18__SRR8487036_89_8	0.605242	0.0520507	0.83734	0.0415323	NA	FALSE	Not significant	Soil	hypothetical protein	unknown function
vRhyme_unbinned_180__SRR8487011_423_1	34.6049	-0.317932	0.723207	0.118488	0.353578	FALSE	Not significant	Soil	hypothetical protein	unknown function
vRhyme_unbinned_180__SRR8487011_423_2	19.6578	-0.627253	0.869414	0.0126717	0.141876	FALSE	Not significant	Soil	DNA helicase	DNA, RNA and nucleotide metabolism
vRhyme_unbinned_180__SRR8487011_423_20	1.21337	0.11903	0.797428	0.0425019	NA	FALSE	Not significant	Soil	hypothetical protein	unknown function
vRhyme_unbinned_180__SRR8487011_423_23	5.88652	-0.430946	0.914551	0.000175297	0.0111239	FALSE	Not significant	Soil	hypothetical protein	unknown function
vRhyme_unbinned_180__SRR8487011_423_3	3.7431	0.0503507	0.808712	0.0105615	0.13066	FALSE	Not significant	Soil	hypothetical protein	unknown function
vRhyme_unbinned_180__SRR8487011_423_9	0.121628	0.0407088	0.832117	0.149722	NA	FALSE	Not significant	Soil	hypothetical protein	unknown function
vRhyme_unbinned_180__SRR8487014_693_11	1.66486	0.0314554	0.831502	0.0820001	0.303332	FALSE	Not significant	Soil	hypothetical protein	unknown function
vRhyme_unbinned_180__SRR8487014_693_12	4.22319	0.0294724	0.833234	0.0517021	0.255166	FALSE	Not significant	Soil	hypothetical protein	unknown function
vRhyme_unbinned_180__SRR8487014_693_14	3.35357	0.0470919	0.831525	0.118159	0.35313	FALSE	Not significant	Soil	hypothetical protein	unknown function
vRhyme_unbinned_180__SRR8487014_693_17	0.706028	-0.00437312	0.833953	0.0414688	NA	FALSE	Not significant	Soil	hypothetical protein	unknown function
vRhyme_unbinned_180__SRR8487014_693_18	1.98381	-0.0349717	0.834679	0.0399697	0.231628	FALSE	Not significant	Soil	hypothetical protein	unknown function
vRhyme_unbinned_180__SRR8487014_693_2	0.181745	0.0594744	0.834344	0.105064	NA	FALSE	Not significant	Soil	hypothetical protein	unknown function
vRhyme_unbinned_180__SRR8487014_693_23	14.1013	0.0985257	0.80412	0.0292243	0.205343	FALSE	Not significant	Soil	hypothetical protein	unknown function
vRhyme_unbinned_180__SRR8487014_693_27	0.887479	0.00147175	0.833252	0.0542134	NA	FALSE	Not significant	Soil	hypothetical protein	unknown function
vRhyme_unbinned_180__SRR8487014_693_5	1.10004	0.00679459	0.832427	0.0574269	NA	FALSE	Not significant	Soil	hypothetical protein	unknown function
vRhyme_unbinned_180__SRR8487014_693_9	1.34505	0.029467	0.831596	0.0952533	NA	FALSE	Not significant	Soil	hypothetical protein	unknown function
vRhyme_unbinned_180__SRR8487016_758_10	16.7828	-0.0655634	0.567268	0.803814	0.909727	FALSE	Not significant	Soil	hypothetical protein	unknown function
vRhyme_unbinned_180__SRR8487016_758_12	7.3302	-0.100438	0.623306	0.510256	0.732785	FALSE	Not significant	Soil	hypothetical protein	unknown function
vRhyme_unbinned_180__SRR8487016_758_15	23.9362	0.587024	0.573291	0.141717	0.385186	FALSE	Not significant	Soil	hypothetical protein	unknown function
vRhyme_unbinned_180__SRR8487016_758_3	18.0965	-0.155391	0.500634	0.631335	0.81319	FALSE	Not significant	Soil	baseplate protein	tail
vRhyme_unbinned_180__SRR8487016_758_6	7.15954	0.103654	0.556872	0.947245	0.97776	FALSE	Not significant	Soil	tail tube protein	tail
vRhyme_unbinned_180__SRR8487018_893_12	2.6527	1.27928	1.19483	0.32931	0.588682	FALSE	Not significant	Soil	hypothetical protein	unknown function
vRhyme_unbinned_180__SRR8487018_893_14	0.629912	0.457734	0.929909	0.431259	NA	FALSE	Not significant	Soil	hypothetical protein	unknown function
vRhyme_unbinned_180__SRR8487018_893_2	1.53793	0.653731	0.912773	0.797566	0.906412	FALSE	Not significant	Soil	hypothetical protein	unknown function
vRhyme_unbinned_180__SRR8487020_102_7	17.7296	1.09351	0.810927	0.028151	0.202657	FALSE	Not significant	Soil	hypothetical protein	unknown function
vRhyme_unbinned_180__SRR8487021_576_13	1.05222	0.100944	0.84248	3.33059e-24	NA	FALSE	Not significant	Soil	hypothetical protein	unknown function
vRhyme_unbinned_180__SRR8487021_576_19	0.534406	0.093275	0.839732	0.331277	NA	FALSE	Not significant	Soil	hypothetical protein	unknown function
vRhyme_unbinned_180__SRR8487021_576_2	3.74871	0.0480374	0.822188	0.284065	0.545002	FALSE	Not significant	Soil	tail protein	tail
vRhyme_unbinned_180__SRR8487021_576_3	2.82857	0.0168702	0.828008	0.383241	0.63468	FALSE	Not significant	Soil	hypothetical protein	unknown function
vRhyme_unbinned_180__SRR8487021_576_6	3.50329	0.123685	0.848865	0.873448	0.943876	FALSE	Not significant	Soil	hypothetical protein	unknown function
vRhyme_unbinned_180__SRR8487021_576_7	0.863639	0.103233	0.841985	0.441558	NA	FALSE	Not significant	Soil	hypothetical protein	unknown function
vRhyme_unbinned_180__SRR8487022_1031_17	0.714074	0.0948419	0.818386	0.0641697	NA	FALSE	Not significant	Soil	hypothetical protein	unknown function
vRhyme_unbinned_180__SRR8487023_945_1	0.88326	0.487135	0.949102	0.47966	NA	FALSE	Not significant	Soil	hypothetical protein	unknown function
vRhyme_unbinned_180__SRR8487023_945_6	0.431391	0.10904	0.83544	0.288778	NA	FALSE	Not significant	Soil	hypothetical protein	unknown function
vRhyme_unbinned_180__SRR8487023_945_8	1.63381	1.07457	1.4624	0.905492	0.958413	FALSE	Not significant	Soil	hypothetical protein	unknown function
vRhyme_unbinned_180__SRR8487034_228_14	7.80765	0.797717	0.977319	0.346733	0.604169	FALSE	Not significant	Soil	hypothetical protein	unknown function
vRhyme_unbinned_180__SRR8487034_228_17	7.13494	-0.508048	0.688064	0.0907859	0.316583	FALSE	Not significant	Soil	hypothetical protein	unknown function
vRhyme_unbinned_180__SRR8487034_228_19	5.03828	0.376489	0.622916	0.649866	0.825627	FALSE	Not significant	Soil	hypothetical protein	unknown function
vRhyme_unbinned_180__SRR8487034_228_6	1.8855	0.724025	0.923638	0.992594	0.996534	FALSE	Not significant	Soil	hypothetical protein	unknown function
vRhyme_unbinned_180__SRR8487034_228_8	28.5023	0.126638	0.552004	0.709921	0.860459	FALSE	Not significant	Soil	hypothetical protein	unknown function
vRhyme_unbinned_180__SRR8487035_899_1	1.8049	1.88316	2.07366	0.502031	0.727476	FALSE	Not significant	Soil	hypothetical protein	unknown function
vRhyme_unbinned_180__SRR8487035_899_10	1.14765	0.266217	0.810038	0.106806	NA	FALSE	Not significant	Soil	hypothetical protein	unknown function
vRhyme_unbinned_180__SRR8487035_899_12	0.0707562	0.0346524	0.832719	0.0961089	NA	FALSE	Not significant	Soil	hypothetical protein	unknown function
vRhyme_unbinned_180__SRR8487035_899_13	0.0504224	0.0202709	0.834121	0.0601836	NA	FALSE	Not significant	Soil	hypothetical protein	unknown function
vRhyme_unbinned_180__SRR8487035_899_2	6.45072	0.531035	0.65746	0.506446	0.730518	FALSE	Not significant	Soil	hypothetical protein	unknown function
vRhyme_unbinned_180__SRR8487035_899_3	6.49047	0.440694	0.877754	0.946035	0.977275	FALSE	Not significant	Soil	terminase large subunit	head and packaging
vRhyme_unbinned_180__SRR8487035_899_7	0.127377	0.0510186	0.833065	0.136784	NA	FALSE	Not significant	Soil	hypothetical protein	unknown function
vRhyme_unbinned_180__SRR8487035_899_8	0.107495	0.0323985	0.833062	0.111267	NA	FALSE	Not significant	Soil	hypothetical protein	unknown function
vRhyme_unbinned_180__SRR8487036_334_12	10.8113	0.616139	0.735713	0.925665	0.967866	FALSE	Not significant	Soil	hypothetical protein	unknown function
vRhyme_unbinned_180__SRR8487036_334_13	0.971173	0.261576	0.842721	0.219233	NA	FALSE	Not significant	Soil	hypothetical protein	unknown function
vRhyme_unbinned_180__SRR8487036_334_5	1.14239	0.316202	0.8656	0.315411	NA	FALSE	Not significant	Soil	hypothetical protein	unknown function
vRhyme_unbinned_180__SRR8487036_334_7	6.13725	0.36255	0.816765	0.573629	0.77604	FALSE	Not significant	Soil	RusA-like Holliday junction resolvase	DNA, RNA and nucleotide metabolism
vRhyme_unbinned_181__SRR8487010_28_1	0.735962	0.084562	0.836683	0.324079	NA	FALSE	Not significant	Soil	minor tail protein	tail
vRhyme_unbinned_181__SRR8487010_28_11	0.128501	0.0439339	0.833211	0.123086	NA	FALSE	Not significant	Soil	hypothetical protein	unknown function
vRhyme_unbinned_181__SRR8487010_28_12	0.0961373	0.0266	0.834126	0.0615204	NA	FALSE	Not significant	Soil	hypothetical protein	unknown function
vRhyme_unbinned_181__SRR8487010_28_18	0.134003	0.0462413	0.833612	0.109768	NA	FALSE	Not significant	Soil	hypothetical protein	unknown function
vRhyme_unbinned_181__SRR8487010_28_21	0.25545	0.0563757	0.834018	0.167244	NA	FALSE	Not significant	Soil	major tail protein	tail
vRhyme_unbinned_181__SRR8487010_28_23	0.0671033	0.0103209	0.834718	0.0465185	NA	FALSE	Not significant	Soil	hypothetical protein	unknown function
vRhyme_unbinned_181__SRR8487010_28_24	1.82425	0.128737	0.845717	0.716433	0.863298	FALSE	Not significant	Soil	tail length tape measure protein	tail
vRhyme_unbinned_181__SRR8487010_28_25	1.41363	0.188272	0.84509	0.511782	NA	FALSE	Not significant	Soil	hypothetical protein	unknown function
vRhyme_unbinned_181__SRR8487010_28_26	1.18373	0.11251	0.842293	0.62283	NA	FALSE	Not significant	Soil	hypothetical protein	unknown function
vRhyme_unbinned_181__SRR8487010_28_29	1.12009	-0.0564191	0.828741	0.147645	NA	FALSE	Not significant	Soil	hypothetical protein	unknown function
vRhyme_unbinned_181__SRR8487010_28_31	0.0255535	0.00210433	0.835903	0.0405193	NA	FALSE	Not significant	Soil	hypothetical protein	unknown function
vRhyme_unbinned_181__SRR8487010_28_32	0.0914163	0.0264722	0.833747	0.0793935	NA	FALSE	Not significant	Soil	hypothetical protein	unknown function
vRhyme_unbinned_181__SRR8487010_28_33	0.0515191	0.024036	0.833807	0.0632013	NA	FALSE	Not significant	Soil	hypothetical protein	unknown function
vRhyme_unbinned_181__SRR8487010_28_37	0.148154	0.0513714	0.833036	0.16837	NA	FALSE	Not significant	Soil	hypothetical protein	unknown function
vRhyme_unbinned_181__SRR8487010_28_40	0.582054	0.0912747	0.837379	0.401317	NA	FALSE	Not significant	Soil	hypothetical protein	unknown function
vRhyme_unbinned_181__SRR8487010_28_41	1.78372	0.475891	0.896519	0.437936	0.679018	FALSE	Not significant	Soil	hypothetical protein	unknown function
vRhyme_unbinned_181__SRR8487010_28_43	0.0634549	0.0279918	0.833264	0.0849233	NA	FALSE	Not significant	Soil	hypothetical protein	unknown function
vRhyme_unbinned_181__SRR8487010_28_44	0.243459	0.0630228	0.833835	0.226213	NA	FALSE	Not significant	Soil	hypothetical protein	unknown function
vRhyme_unbinned_181__SRR8487010_28_50	0.0576973	0.0210438	0.834233	0.0553652	NA	FALSE	Not significant	Soil	hypothetical protein	unknown function
vRhyme_unbinned_181__SRR8487010_28_55	0.296665	0.04776	0.835058	0.0663806	NA	FALSE	Not significant	Soil	hypothetical protein	unknown function
vRhyme_unbinned_181__SRR8487010_28_61	0.18425	0.0583286	0.832987	0.177448	NA	FALSE	Not significant	Soil	hypothetical protein	unknown function
vRhyme_unbinned_181__SRR8487010_28_62	0.112604	0.0471589	0.832613	0.160187	NA	FALSE	Not significant	Soil	hypothetical protein	unknown function
vRhyme_unbinned_181__SRR8487010_28_63	0.360234	0.0812503	0.835246	0.339479	NA	FALSE	Not significant	Soil	hypothetical protein	unknown function
vRhyme_unbinned_181__SRR8487010_28_65	0.688518	0.0856499	0.838097	0.31658	NA	FALSE	Not significant	Soil	exonuclease VIII	DNA, RNA and nucleotide metabolism
vRhyme_unbinned_181__SRR8487010_28_8	0.808966	0.0903807	0.838932	0.32358	NA	FALSE	Not significant	Soil	major head protein	head and packaging
vRhyme_unbinned_181__SRR8487010_28_81	0.0521913	0.0159509	0.833899	0.0650728	NA	FALSE	Not significant	Soil	hypothetical protein	unknown function
vRhyme_unbinned_181__SRR8487010_28_87	0.836522	-0.00660269	0.833054	0.0454563	NA	FALSE	Not significant	Soil	hypothetical protein	unknown function
vRhyme_unbinned_181__SRR8487010_28_89	0.0869704	0.0227513	0.834153	0.0642352	NA	FALSE	Not significant	Soil	hypothetical protein	unknown function
vRhyme_unbinned_181__SRR8487010_28_9	0.132834	0.0350611	0.833474	0.0992679	NA	FALSE	Not significant	Soil	head-tail connector protein	connector
vRhyme_unbinned_181__SRR8487010_28_93	0.22763	0.0455724	0.834151	0.0959672	NA	FALSE	Not significant	Soil	hypothetical protein	unknown function
vRhyme_unbinned_181__SRR8487010_28_94	0.142506	0.0382606	0.833679	0.0907554	NA	FALSE	Not significant	Soil	hypothetical protein	unknown function
vRhyme_unbinned_181__SRR8487010_28_95	1.0775	0.375643	0.910807	0.601746	NA	FALSE	Not significant	Soil	hypothetical protein	unknown function
vRhyme_unbinned_181__SRR8487014_517_10	1.80993	0.0726902	0.835815	0.122339	0.359186	FALSE	Not significant	Soil	hypothetical protein	unknown function
vRhyme_unbinned_181__SRR8487014_517_15	1.83064	0.0670562	0.836266	0.0480831	0.249971	FALSE	Not significant	Soil	hypothetical protein	unknown function
vRhyme_unbinned_181__SRR8487014_517_17	1.2315	0.0562114	0.834591	0.145908	NA	FALSE	Not significant	Soil	hypothetical protein	unknown function
vRhyme_unbinned_181__SRR8487014_517_20	0.0675782	0.0335526	0.833849	0.0596148	NA	FALSE	Not significant	Soil	hypothetical protein	unknown function
vRhyme_unbinned_181__SRR8487014_517_25	4.10587	0.0773168	0.839016	0.216193	0.472636	FALSE	Not significant	Soil	hypothetical protein	unknown function
vRhyme_unbinned_181__SRR8487014_517_27	2.35631	0.059318	0.836551	0.0889876	0.314085	FALSE	Not significant	Soil	hypothetical protein	unknown function
vRhyme_unbinned_181__SRR8487014_517_3	0.316387	0.0569429	0.835797	0.0753545	NA	FALSE	Not significant	Soil	hypothetical protein	unknown function
vRhyme_unbinned_181__SRR8487014_517_4	0.0717703	0.0276321	0.835073	0.0331623	NA	FALSE	Not significant	Soil	hypothetical protein	unknown function
vRhyme_unbinned_181__SRR8487016_217_10	0.817075	0.236148	0.856986	0.444739	NA	FALSE	Not significant	Soil	integrase	integration and excision
vRhyme_unbinned_181__SRR8487016_217_11	2.37079	-0.00182583	0.723423	0.0497738	0.252071	FALSE	Not significant	Soil	hypothetical protein	unknown function
vRhyme_unbinned_181__SRR8487016_217_12	0.925473	0.22092	0.852191	0.370308	NA	FALSE	Not significant	Soil	DNA primase	DNA, RNA and nucleotide metabolism
vRhyme_unbinned_181__SRR8487016_217_2	0.555827	0.255645	0.851654	0.258807	NA	FALSE	Not significant	Soil	virion structural protein	head and packaging
vRhyme_unbinned_181__SRR8487016_217_21	0.396368	0.0833958	0.834951	0.361551	NA	FALSE	Not significant	Soil	hypothetical protein	unknown function
vRhyme_unbinned_181__SRR8487016_217_26	0.0268215	-0.00751852	0.83729	0.0177952	NA	FALSE	Not significant	Soil	hypothetical protein	unknown function
vRhyme_unbinned_181__SRR8487016_217_27	0.0799263	0.0251346	0.833191	0.100003	NA	FALSE	Not significant	Soil	hypothetical protein	unknown function
vRhyme_unbinned_181__SRR8487016_217_28	0.1956	0.0495283	0.83267	0.164274	NA	FALSE	Not significant	Soil	hypothetical protein	unknown function
vRhyme_unbinned_181__SRR8487016_217_29	0.176936	0.0530679	0.832121	0.193322	NA	FALSE	Not significant	Soil	hypothetical protein	unknown function
vRhyme_unbinned_181__SRR8487016_217_30	0.0567582	0.0186555	0.8338	0.0767814	NA	FALSE	Not significant	Soil	hypothetical protein	unknown function
vRhyme_unbinned_181__SRR8487016_217_32	0.0551742	0.0114038	0.834389	0.0616836	NA	FALSE	Not significant	Soil	hypothetical protein	unknown function
vRhyme_unbinned_181__SRR8487016_217_33	0.778139	-0.0267556	0.835548	0.0367604	NA	FALSE	Not significant	Soil	hypothetical protein	unknown function
vRhyme_unbinned_181__SRR8487016_217_34	0.284396	0.131222	0.832076	0.182845	NA	FALSE	Not significant	Soil	hypothetical protein	unknown function
vRhyme_unbinned_181__SRR8487016_217_36	0.371121	0.0775322	0.83418	0.310192	NA	FALSE	Not significant	Soil	hypothetical protein	unknown function
vRhyme_unbinned_181__SRR8487016_217_37	0.112033	0.0374242	0.832426	0.142046	NA	FALSE	Not significant	Soil	hypothetical protein	unknown function
vRhyme_unbinned_181__SRR8487016_217_38	0.0497749	0.00691896	0.835007	0.0454161	NA	FALSE	Not significant	Soil	hypothetical protein	unknown function
vRhyme_unbinned_181__SRR8487016_217_4	5.33043	-0.457103	0.770417	0.0112415	0.134396	FALSE	Not significant	Soil	portal protein	head and packaging
vRhyme_unbinned_181__SRR8487016_217_42	0.0647589	0.0238983	0.833302	0.0879798	NA	FALSE	Not significant	Soil	hypothetical protein	unknown function
vRhyme_unbinned_181__SRR8487016_217_43	0.123813	0.0385629	0.83321	0.111896	NA	FALSE	Not significant	Soil	hypothetical protein	unknown function
vRhyme_unbinned_181__SRR8487016_217_45	0.0979868	0.0233128	0.833383	0.077645	NA	FALSE	Not significant	Soil	hypothetical protein	unknown function
vRhyme_unbinned_181__SRR8487016_217_46	0.243356	0.0813121	0.831754	0.208728	NA	FALSE	Not significant	Soil	hypothetical protein	unknown function
vRhyme_unbinned_181__SRR8487016_217_6	3.98111	0.0738578	0.727453	0.0933233	0.320234	FALSE	Not significant	Soil	terminase large subunit	head and packaging
vRhyme_unbinned_181__SRR8487016_217_8	7.18536	0.0069321	0.7357	0.0507784	0.2537	FALSE	Not significant	Soil	hypothetical protein	unknown function
vRhyme_unbinned_181__SRR8487019_531_10	0.243688	0.136	0.834648	0.25287	NA	FALSE	Not significant	Soil	hypothetical protein	unknown function
vRhyme_unbinned_181__SRR8487019_531_12	0.638074	0.323173	0.882656	0.526621	NA	FALSE	Not significant	Soil	hypothetical protein	unknown function
vRhyme_unbinned_181__SRR8487019_531_19	0.324809	0.0833131	0.835663	0.362974	NA	FALSE	Not significant	Soil	hypothetical protein	unknown function
vRhyme_unbinned_181__SRR8487019_531_24	2.59697	0.585862	1.02449	0.981834	0.992145	FALSE	Not significant	Soil	hypothetical protein	unknown function
vRhyme_unbinned_181__SRR8487019_531_3	8.03901	1.11189	1.22627	0.362627	0.618428	FALSE	Not significant	Soil	terminase large subunit	head and packaging
vRhyme_unbinned_181__SRR8487019_531_33	0.704888	0.457199	0.935771	0.420536	NA	FALSE	Not significant	Soil	hypothetical protein	unknown function
vRhyme_unbinned_181__SRR8487019_531_4	1.57122	0.150243	0.744145	0.0927368	0.319254	FALSE	Not significant	Soil	hypothetical protein	unknown function
vRhyme_unbinned_181__SRR8487019_531_5	3.9417	0.445159	0.913476	0.593721	0.788868	FALSE	Not significant	Soil	hypothetical protein	unknown function
vRhyme_unbinned_181__SRR8487019_531_6	0.845252	0.50223	0.965664	0.610281	NA	FALSE	Not significant	Soil	hypothetical protein	unknown function
vRhyme_unbinned_181__SRR8487019_531_7	0.16463	0.0751997	0.832782	0.262735	NA	FALSE	Not significant	Soil	hypothetical protein	unknown function
vRhyme_unbinned_181__SRR8487020_340_1	0.0826888	0.015512	0.835206	0.0354185	NA	FALSE	Not significant	Soil	hypothetical protein	unknown function
vRhyme_unbinned_181__SRR8487020_340_38	28.1375	0.367337	0.551127	0.522656	0.741428	FALSE	Not significant	Soil	hypothetical protein	unknown function
vRhyme_unbinned_181__SRR8487020_340_8	111.855	0.931109	0.711047	0.0335468	0.215361	FALSE	Not significant	Soil	hypothetical protein	unknown function
vRhyme_unbinned_181__SRR8487021_176_10	0.167139	0.0121075	0.836833	0.0242984	NA	FALSE	Not significant	Soil	hypothetical protein	unknown function
vRhyme_unbinned_181__SRR8487021_176_11	1.99515	0.0407526	0.832469	0.0776808	0.29733	FALSE	Not significant	Soil	hypothetical protein	unknown function
vRhyme_unbinned_181__SRR8487021_176_13	1.35446	0.0542441	0.837648	0.053966	NA	FALSE	Not significant	Soil	hypothetical protein	unknown function
vRhyme_unbinned_181__SRR8487021_176_15	2.02669	0.0349945	0.832278	0.0724459	0.289224	FALSE	Not significant	Soil	hypothetical protein	unknown function
vRhyme_unbinned_181__SRR8487021_176_17	2.48029	0.0500432	0.833227	0.112833	0.346788	FALSE	Not significant	Soil	hypothetical protein	unknown function
vRhyme_unbinned_181__SRR8487021_176_2	0.448859	0.0303911	0.836176	0.0397106	NA	FALSE	Not significant	Soil	hypothetical protein	unknown function
vRhyme_unbinned_181__SRR8487021_176_20	1.04605	-0.00439275	0.833573	0.0325003	NA	FALSE	Not significant	Soil	hypothetical protein	unknown function
vRhyme_unbinned_181__SRR8487021_176_21	0.941596	-0.00185098	0.832811	0.0390822	NA	FALSE	Not significant	Soil	hypothetical protein	unknown function
vRhyme_unbinned_181__SRR8487021_176_25	0.060898	0.00679915	0.835648	0.0327073	NA	FALSE	Not significant	Soil	hypothetical protein	unknown function
vRhyme_unbinned_181__SRR8487021_176_26	0.129209	0.0248434	0.835618	0.0372239	NA	FALSE	Not significant	Soil	hypothetical protein	unknown function
vRhyme_unbinned_181__SRR8487021_176_3	0.0752016	0.0104177	0.835702	0.0325265	NA	FALSE	Not significant	Soil	hypothetical protein	unknown function
vRhyme_unbinned_181__SRR8487021_176_31	0.330638	0.033559	0.835901	0.0397872	NA	FALSE	Not significant	Soil	hypothetical protein	unknown function
vRhyme_unbinned_181__SRR8487021_176_33	0.935441	0.052974	0.836989	0.0539637	NA	FALSE	Not significant	Soil	hypothetical protein	unknown function
vRhyme_unbinned_181__SRR8487021_176_35	0.371749	0.0222027	0.836705	0.0328203	NA	FALSE	Not significant	Soil	hypothetical protein	unknown function
vRhyme_unbinned_181__SRR8487021_176_38	0.391798	0.0416279	0.836098	0.0534681	NA	FALSE	Not significant	Soil	ParA-like partition protein	DNA, RNA and nucleotide metabolism
vRhyme_unbinned_181__SRR8487021_176_4	0.0698194	0.0103844	0.835474	0.0327536	NA	FALSE	Not significant	Soil	hypothetical protein	unknown function
vRhyme_unbinned_181__SRR8487021_176_6	0.278531	0.028233	0.83618	0.0366381	NA	FALSE	Not significant	Soil	hypothetical protein	unknown function
vRhyme_unbinned_181__SRR8487021_176_7	0.0526108	0.00645308	0.835899	0.0286748	NA	FALSE	Not significant	Soil	hypothetical protein	unknown function
vRhyme_unbinned_181__SRR8487023_58_22	5.01847	0.435035	0.638198	0.652045	0.827156	FALSE	Not significant	Soil	hypothetical protein	unknown function
vRhyme_unbinned_181__SRR8487023_58_30	0.66156	0.48551	0.938445	0.489964	NA	FALSE	Not significant	Soil	hypothetical protein	unknown function
vRhyme_unbinned_181__SRR8487034_435_15	2.18988	0.128819	0.831251	0.208179	0.464095	FALSE	Not significant	Soil	hypothetical protein	unknown function
vRhyme_unbinned_181__SRR8487034_435_3	0.634023	0.104205	0.841248	0.488539	NA	FALSE	Not significant	Soil	hypothetical protein	unknown function
vRhyme_unbinned_181__SRR8487034_435_6	2.82091	0.153436	0.833502	0.2634	0.523042	FALSE	Not significant	Soil	hypothetical protein	unknown function
vRhyme_unbinned_181__SRR8487034_435_9	8.59641	0.334653	0.861611	0.244771	0.502838	FALSE	Not significant	Soil	hypothetical protein	unknown function
vRhyme_unbinned_181__SRR8487035_814_10	12.6376	0.650754	0.795944	0.334974	0.594101	FALSE	Not significant	Soil	hypothetical protein	unknown function
vRhyme_unbinned_181__SRR8487035_814_12	3.00902	0.485714	0.800621	0.725344	0.869043	FALSE	Not significant	Soil	hypothetical protein	unknown function
vRhyme_unbinned_181__SRR8487035_814_3	2.68816	3.19069	2.26554	0.158717	0.406561	FALSE	Not significant	Soil	HNH endonuclease	DNA, RNA and nucleotide metabolism
vRhyme_unbinned_181__SRR8487035_814_9	26.1564	0.161052	0.50279	0.79601	0.905759	FALSE	Not significant	Soil	hypothetical protein	unknown function
vRhyme_unbinned_181__SRR8487036_114_20	0.985512	0.0575853	0.832618	0.256067	NA	FALSE	Not significant	Soil	polynucleotide kinase	other
vRhyme_unbinned_181__SRR8487036_114_24	0.225215	0.0574645	0.835092	0.117967	NA	FALSE	Not significant	Soil	hypothetical protein	unknown function
vRhyme_unbinned_181__SRR8487036_114_28	0.690847	0.0880811	0.838594	0.306208	NA	FALSE	Not significant	Soil	hypothetical protein	unknown function
vRhyme_unbinned_181__SRR8487036_114_36	0.062302	0.0337932	0.833495	0.0738642	NA	FALSE	Not significant	Soil	hypothetical protein	unknown function
vRhyme_unbinned_181__SRR8487036_114_37	0.515522	0.083514	0.837493	0.266119	NA	FALSE	Not significant	Soil	hypothetical protein	unknown function
vRhyme_unbinned_181__SRR8487036_114_38	0.975239	0.0534019	0.832851	0.192068	NA	FALSE	Not significant	Soil	hypothetical protein	unknown function
vRhyme_unbinned_181__SRR8487036_114_4	0.785868	0.0660338	0.830027	0.132399	NA	FALSE	Not significant	Soil	hypothetical protein	unknown function
vRhyme_unbinned_181__SRR8487036_114_40	0.381717	0.0749376	0.836728	0.225229	NA	FALSE	Not significant	Soil	hypothetical protein	unknown function
vRhyme_unbinned_181__SRR8487036_114_41	0.110016	0.0369668	0.834413	0.057807	NA	FALSE	Not significant	Soil	NA	unknown function
vRhyme_unbinned_181__SRR8487036_114_5	2.19721	0.0710058	0.835459	0.250604	0.509363	FALSE	Not significant	Soil	hypothetical protein	unknown function
vRhyme_unbinned_181__SRR8487036_114_6	2.1525	0.17153	0.839154	0.213233	0.469561	FALSE	Not significant	Soil	hypothetical protein	unknown function
vRhyme_unbinned_181__SRR8487036_114_8	0.307738	0.0611403	0.836015	0.106733	NA	FALSE	Not significant	Soil	hypothetical protein	unknown function
vRhyme_unbinned_181__SRR8487036_114_9	0.803857	0.0291731	0.832121	0.114424	NA	FALSE	Not significant	Soil	hypothetical protein	unknown function
vRhyme_unbinned_182__SRR8487010_333_19	0.547198	0.0649527	0.834912	0.180437	NA	FALSE	Not significant	Soil	exonuclease	DNA, RNA and nucleotide metabolism
vRhyme_unbinned_182__SRR8487010_333_21	0.93062	0.0820603	0.837047	0.269883	NA	FALSE	Not significant	Soil	portal protein	head and packaging
vRhyme_unbinned_182__SRR8487010_333_22	0.370634	0.0423281	0.834406	0.0919634	NA	FALSE	Not significant	Soil	hypothetical protein	unknown function
vRhyme_unbinned_182__SRR8487010_333_23	0.309655	0.0483256	0.833756	0.138446	NA	FALSE	Not significant	Soil	hypothetical protein	unknown function
vRhyme_unbinned_182__SRR8487010_333_25	0.0652172	0.0164819	0.834202	0.0678421	NA	FALSE	Not significant	Soil	hypothetical protein	unknown function
vRhyme_unbinned_182__SRR8487010_333_27	0.329657	0.0611638	0.833443	0.22137	NA	FALSE	Not significant	Soil	hypothetical protein	unknown function
vRhyme_unbinned_182__SRR8487010_333_29	0.12063	0.0232747	0.834019	0.0752173	NA	FALSE	Not significant	Soil	hypothetical protein	unknown function
vRhyme_unbinned_182__SRR8487011_63_17	8.8186	1.44673	1.02098	0.0402795	0.232151	FALSE	Not significant	Soil	hypothetical protein	unknown function
vRhyme_unbinned_182__SRR8487011_63_26	0.859209	0.0377288	0.772256	0.027675	NA	FALSE	Not significant	Soil	hypothetical protein	unknown function
vRhyme_unbinned_182__SRR8487011_63_27	2.10666	0.166105	0.669261	0.43235	0.674906	FALSE	Not significant	Soil	hypothetical protein	unknown function
vRhyme_unbinned_182__SRR8487011_63_37	0.521761	0.353956	0.864517	0.121265	NA	FALSE	Not significant	Soil	hypothetical protein	unknown function
vRhyme_unbinned_182__SRR8487011_63_39	0.600798	0.360274	0.873772	0.238279	NA	FALSE	Not significant	Soil	hypothetical protein	unknown function
vRhyme_unbinned_182__SRR8487011_63_42	0.342038	0.240559	0.837178	0.102611	NA	FALSE	Not significant	Soil	hypothetical protein	unknown function
vRhyme_unbinned_182__SRR8487011_63_49	0.864531	0.363053	0.888611	0.444625	NA	FALSE	Not significant	Soil	hypothetical protein	unknown function
vRhyme_unbinned_182__SRR8487011_63_59	7.44979	2.44039	1.17713	0.00561798	0.0941513	FALSE	Not significant	Soil	hypothetical protein	unknown function
vRhyme_unbinned_182__SRR8487014_827_1	21.0435	0.697148	0.620653	0.183467	0.436391	FALSE	Not significant	Soil	portal protein	head and packaging
vRhyme_unbinned_182__SRR8487014_827_12	3.93466	0.690438	0.693637	0.897861	0.955263	FALSE	Not significant	Soil	hypothetical protein	unknown function
vRhyme_unbinned_182__SRR8487014_827_17	0.298053	0.070461	0.835283	0.17583	NA	FALSE	Not significant	Soil	hypothetical protein	unknown function
vRhyme_unbinned_182__SRR8487014_827_3	7.25835	1.61205	0.980586	0.143105	0.387162	FALSE	Not significant	Soil	hypothetical protein	unknown function
vRhyme_unbinned_182__SRR8487014_827_6	8.22391	1.18987	0.839883	0.184399	0.437423	FALSE	Not significant	Soil	hypothetical protein	unknown function
vRhyme_unbinned_182__SRR8487016_48_11	11.9448	0.87728	1.27526	0.576932	0.778211	FALSE	Not significant	Soil	head decoration	head and packaging
vRhyme_unbinned_182__SRR8487016_48_12	0.875631	0.0257834	0.830323	0.154782	NA	FALSE	Not significant	Soil	hypothetical protein	unknown function
vRhyme_unbinned_182__SRR8487016_48_33	2.76159	0.133477	0.736119	0.176928	0.428742	FALSE	Not significant	Soil	terminase small subunit	head and packaging
vRhyme_unbinned_182__SRR8487016_48_43	22.4745	0.498399	0.962445	0.997505	0.998765	FALSE	Not significant	Soil	hypothetical protein	unknown function
vRhyme_unbinned_182__SRR8487016_48_5	5.46199	0.135964	0.788771	0.114108	0.34841	FALSE	Not significant	Soil	hypothetical protein	unknown function
vRhyme_unbinned_182__SRR8487016_48_53	9.14373	0.388271	0.873654	0.353624	0.610826	FALSE	Not significant	Soil	hypothetical protein	unknown function
vRhyme_unbinned_182__SRR8487016_48_59	0.149584	0.0526912	0.831582	0.196292	NA	FALSE	Not significant	Soil	hypothetical protein	unknown function
vRhyme_unbinned_182__SRR8487016_48_7	1.38832	0.277482	0.795777	0.153871	NA	FALSE	Not significant	Soil	hypothetical protein	unknown function
vRhyme_unbinned_182__SRR8487016_48_75	5.12894	0.293921	0.840084	0.29008	0.550472	FALSE	Not significant	Soil	hypothetical protein	unknown function
vRhyme_unbinned_182__SRR8487016_48_81	9.90266	0.384617	0.887699	0.592511	0.788146	FALSE	Not significant	Soil	hypothetical protein	unknown function
vRhyme_unbinned_182__SRR8487016_48_82	0.0571266	0.025141	0.83262	0.0960072	NA	FALSE	Not significant	Soil	hypothetical protein	unknown function
vRhyme_unbinned_182__SRR8487016_48_83	0.399611	0.260086	0.845126	0.121178	NA	FALSE	Not significant	Soil	hypothetical protein	unknown function
vRhyme_unbinned_182__SRR8487016_48_84	0.189731	0.075931	0.832264	0.232712	NA	FALSE	Not significant	Soil	hypothetical protein	unknown function
vRhyme_unbinned_182__SRR8487016_48_85	3.6671	0.0387672	0.822945	0.0501349	0.252651	FALSE	Not significant	Soil	hypothetical protein	unknown function
vRhyme_unbinned_182__SRR8487017_559_18	6.20445	2.54585	1.28505	0.00898281	0.120772	FALSE	Not significant	Soil	hypothetical protein	unknown function
vRhyme_unbinned_182__SRR8487017_559_4	2.13039	0.862584	0.994357	0.665001	0.834934	FALSE	Not significant	Soil	hypothetical protein	unknown function
vRhyme_unbinned_182__SRR8487017_559_5	5.18609	0.857845	0.977024	0.319354	0.578721	FALSE	Not significant	Soil	hypothetical protein	unknown function
vRhyme_unbinned_182__SRR8487018_554_14	5.78287	0.290647	0.743831	0.772561	0.893449	FALSE	Not significant	Soil	hypothetical protein	unknown function
vRhyme_unbinned_182__SRR8487018_554_30	57.1316	-0.143209	0.514684	0.677544	0.841602	FALSE	Not significant	Soil	hypothetical protein	unknown function
vRhyme_unbinned_182__SRR8487018_554_31	5.64618	-0.0595944	0.61785	0.497625	0.724123	FALSE	Not significant	Soil	hypothetical protein	unknown function
vRhyme_unbinned_182__SRR8487019_850_13	3.84733	-0.242951	0.762401	0.026141	0.198481	FALSE	Not significant	Soil	hypothetical protein	unknown function
vRhyme_unbinned_182__SRR8487019_850_15	1.88857	-0.219868	0.690371	0.0197465	0.177202	FALSE	Not significant	Soil	hypothetical protein	unknown function
vRhyme_unbinned_182__SRR8487019_850_19	0.275473	0.223983	0.836805	0.0906491	NA	FALSE	Not significant	Soil	hypothetical protein	unknown function
vRhyme_unbinned_182__SRR8487019_850_2	0.180757	0.10373	0.829042	0.13466	NA	FALSE	Not significant	Soil	hypothetical protein	unknown function
vRhyme_unbinned_182__SRR8487019_850_5	1.58116	0.0533102	0.809917	0.0182497	0.170409	FALSE	Not significant	Soil	hypothetical protein	unknown function
vRhyme_unbinned_182__SRR8487020_158_15	5.21683	-0.20814	0.711492	0.0858679	0.308918	FALSE	Not significant	Soil	hypothetical protein	unknown function
vRhyme_unbinned_182__SRR8487020_158_2	2.14856	-0.0218928	0.734324	0.068257	0.282413	FALSE	Not significant	Soil	hypothetical protein	unknown function
vRhyme_unbinned_182__SRR8487020_158_22	14.3672	-0.890165	0.606673	0.0238534	0.193278	FALSE	Not significant	Soil	hypothetical protein	unknown function
vRhyme_unbinned_182__SRR8487020_158_24	0.49125	0.101577	0.778477	0.0157967	NA	FALSE	Not significant	Soil	hypothetical protein	unknown function
vRhyme_unbinned_182__SRR8487020_158_29	0.131349	0.0771322	0.829588	0.104549	NA	FALSE	Not significant	Soil	hypothetical protein	unknown function
vRhyme_unbinned_182__SRR8487020_158_30	1.39646	0.400579	0.849934	0.342403	NA	FALSE	Not significant	Soil	hypothetical protein	unknown function
vRhyme_unbinned_182__SRR8487020_158_34	3.24924	0.334604	0.73315	0.581839	0.781313	FALSE	Not significant	Soil	hypothetical protein	unknown function
vRhyme_unbinned_182__SRR8487020_158_45	5.16511	0.424566	0.675248	0.81852	0.916638	FALSE	Not significant	Soil	RecT-like ssDNA annealing protein	DNA, RNA and nucleotide metabolism
vRhyme_unbinned_182__SRR8487020_158_47	3.71199	0.151895	0.760928	0.23839	0.495438	FALSE	Not significant	Soil	hypothetical protein	unknown function
vRhyme_unbinned_182__SRR8487021_376_24	15.2787	1.16359	0.484942	0.00624119	0.0996327	FALSE	Not significant	Soil	hypothetical protein	unknown function
vRhyme_unbinned_182__SRR8487021_376_6	1.32866	0.272562	0.791013	0.182142	NA	FALSE	Not significant	Soil	hypothetical protein	unknown function
vRhyme_unbinned_182__SRR8487022_960_7	0.783784	0.373099	0.908668	0.563174	NA	FALSE	Not significant	Soil	hypothetical protein	unknown function
vRhyme_unbinned_182__SRR8487022_960_9	1.38699	0.325516	0.837624	0.248199	NA	FALSE	Not significant	Soil	hypothetical protein	unknown function
vRhyme_unbinned_182__SRR8487023_518_1	2.49257	0.00146493	0.760561	0.0474083	0.248729	FALSE	Not significant	Soil	hypothetical protein	unknown function
vRhyme_unbinned_182__SRR8487023_518_12	1.54144	0.260923	0.855086	0.466643	0.702104	FALSE	Not significant	Soil	hypothetical protein	unknown function
vRhyme_unbinned_182__SRR8487023_518_13	6.57735	-0.110376	0.629889	0.253439	0.511979	FALSE	Not significant	Soil	hypothetical protein	unknown function
vRhyme_unbinned_182__SRR8487023_518_23	0.499279	0.0419613	0.818874	0.0153081	NA	FALSE	Not significant	Soil	hypothetical protein	unknown function
vRhyme_unbinned_182__SRR8487023_518_24	1.05777	0.376423	0.850029	0.285484	NA	FALSE	Not significant	Soil	RusA-like Holliday junction resolvase	DNA, RNA and nucleotide metabolism
vRhyme_unbinned_182__SRR8487023_518_27	0.469021	0.108361	0.826648	0.193593	NA	FALSE	Not significant	Soil	hypothetical protein	unknown function
vRhyme_unbinned_182__SRR8487023_518_8	0.583806	0.398967	0.904876	0.373025	NA	FALSE	Not significant	Soil	hypothetical protein	unknown function
vRhyme_unbinned_182__SRR8487034_7_22	8.71841	0.312578	0.555018	0.948764	0.978444	FALSE	Not significant	Soil	hypothetical protein	unknown function
vRhyme_unbinned_182__SRR8487034_7_8	3.25821	1.72393	1.42565	0.329952	0.589386	FALSE	Not significant	Soil	hypothetical protein	unknown function
vRhyme_unbinned_182__SRR8487034_7_88	18.0558	1.97952	0.949621	0.00695358	0.105436	FALSE	Not significant	Soil	hypothetical protein	unknown function
vRhyme_unbinned_182__SRR8487035_790_1	1.10422	0.0938587	0.83377	0.1698	NA	FALSE	Not significant	Soil	hypothetical protein	unknown function
vRhyme_unbinned_182__SRR8487035_790_2	5.27886	0.253382	0.872702	0.716229	0.863214	FALSE	Not significant	Soil	DNA methyltransferase	other
vRhyme_unbinned_182__SRR8487036_535_1	0.536162	0.021537	0.831521	0.0666008	NA	FALSE	Not significant	Soil	hypothetical protein	unknown function
vRhyme_unbinned_182__SRR8487036_535_10	0.102513	0.0445865	0.833542	0.0842802	NA	FALSE	Not significant	Soil	hypothetical protein	unknown function
vRhyme_unbinned_182__SRR8487036_535_13	1.86401	0.153501	0.822397	0.140868	0.384404	FALSE	Not significant	Soil	Ku-like DNA end binding	DNA, RNA and nucleotide metabolism
vRhyme_unbinned_182__SRR8487036_535_17	0.218565	0.0606872	0.834838	0.080669	NA	FALSE	Not significant	Soil	hypothetical protein	unknown function
vRhyme_unbinned_182__SRR8487036_535_2	0.807217	0.0744926	0.828973	0.172852	NA	FALSE	Not significant	Soil	hypothetical protein	unknown function
vRhyme_unbinned_182__SRR8487036_535_20	0.0739544	0.0333999	0.833563	0.0569099	NA	FALSE	Not significant	Soil	hypothetical protein	unknown function
vRhyme_unbinned_182__SRR8487036_535_23	0.671714	0.0280731	0.832062	0.102599	NA	FALSE	Not significant	Soil	hypothetical protein	unknown function
vRhyme_unbinned_183__SRR8487010_251_11	1.57172	0.493085	0.895035	0.471781	0.705989	FALSE	Not significant	Soil	hypothetical protein	unknown function
vRhyme_unbinned_183__SRR8487010_251_2	3.32726	0.225972	0.62259	0.711066	0.860844	FALSE	Not significant	Soil	hypothetical protein	unknown function
vRhyme_unbinned_183__SRR8487010_251_3	0.196674	0.194427	0.831479	0.0258869	NA	FALSE	Not significant	Soil	hypothetical protein	unknown function
vRhyme_unbinned_183__SRR8487010_251_34	3.65257	0.254283	0.633703	0.594161	0.788896	FALSE	Not significant	Soil	hypothetical protein	unknown function
vRhyme_unbinned_183__SRR8487010_251_35	2.47574	0.0561286	0.719493	0.122552	0.359391	FALSE	Not significant	Soil	hypothetical protein	unknown function
vRhyme_unbinned_183__SRR8487010_251_37	7.62156	0.401386	0.559135	0.573023	0.775736	FALSE	Not significant	Soil	hypothetical protein	unknown function
vRhyme_unbinned_183__SRR8487010_251_5	2.55383	-0.00477544	0.728313	0.0261145	0.198449	FALSE	Not significant	Soil	hypothetical protein	unknown function
vRhyme_unbinned_183__SRR8487010_251_8	3.59739	1.07223	0.845108	0.285728	0.546663	FALSE	Not significant	Soil	hypothetical protein	unknown function
vRhyme_unbinned_183__SRR8487011_427_12	1.09166	0.323722	0.770104	0.357881	NA	FALSE	Not significant	Soil	hypothetical protein	unknown function
vRhyme_unbinned_183__SRR8487011_427_16	2.70961	0.932303	1.00966	0.557359	0.766035	FALSE	Not significant	Soil	hypothetical protein	unknown function
vRhyme_unbinned_183__SRR8487011_427_2	5.2969	0.508216	0.83781	0.67573	0.840834	FALSE	Not significant	Soil	hypothetical protein	unknown function
vRhyme_unbinned_183__SRR8487011_427_3	2.53331	0.833171	0.95488	0.63193	0.813539	FALSE	Not significant	Soil	hypothetical protein	unknown function
vRhyme_unbinned_183__SRR8487011_427_4	0.854871	0.534423	0.943981	0.359541	NA	FALSE	Not significant	Soil	hypothetical protein	unknown function
vRhyme_unbinned_183__SRR8487011_427_5	5.91768	1.37471	0.988083	0.0597535	0.268955	FALSE	Not significant	Soil	hypothetical protein	unknown function
vRhyme_unbinned_183__SRR8487011_427_8	1.4392	0.34867	0.798692	0.4382	NA	FALSE	Not significant	Soil	hypothetical protein	unknown function
vRhyme_unbinned_183__SRR8487011_427_9	0.698143	0.504289	0.924363	0.349533	NA	FALSE	Not significant	Soil	hypothetical protein	unknown function
vRhyme_unbinned_183__SRR8487014_468_12	27.7987	2.9625	1.6033	0.031542	0.210968	FALSE	Not significant	Soil	hypothetical protein	unknown function
vRhyme_unbinned_183__SRR8487014_468_3	6.24146	1.77329	1.60219	0.442546	0.683315	FALSE	Not significant	Soil	hypothetical protein	unknown function
vRhyme_unbinned_183__SRR8487014_468_5	2.51597	0.796326	1.34048	0.852387	0.93279	FALSE	Not significant	Soil	hypothetical protein	unknown function
vRhyme_unbinned_183__SRR8487014_468_6	5.40208	1.04924	1.02725	0.981676	0.992088	FALSE	Not significant	Soil	hypothetical protein	unknown function
vRhyme_unbinned_183__SRR8487014_468_7	7.58648	1.94797	1.74925	0.337662	0.596406	FALSE	Not significant	Soil	hypothetical protein	unknown function
vRhyme_unbinned_183__SRR8487016_238_1	1.57267	0.398793	0.81915	0.294377	0.554752	FALSE	Not significant	Soil	replication initiation protein	DNA, RNA and nucleotide metabolism
vRhyme_unbinned_183__SRR8487016_238_12	0.48187	0.269126	0.86097	0.306016	NA	FALSE	Not significant	Soil	hypothetical protein	unknown function
vRhyme_unbinned_183__SRR8487016_238_15	0.121253	0.0605286	0.832175	0.211999	NA	FALSE	Not significant	Soil	hypothetical protein	unknown function
vRhyme_unbinned_183__SRR8487016_238_22	0.188802	0.114417	0.831628	0.174975	NA	FALSE	Not significant	Soil	hypothetical protein	unknown function
vRhyme_unbinned_183__SRR8487016_238_33	0.108873	0.091296	0.8275	0.0519078	NA	FALSE	Not significant	Soil	hypothetical protein	unknown function
vRhyme_unbinned_183__SRR8487016_238_40	0.318433	0.199661	0.839181	0.16902	NA	FALSE	Not significant	Soil	hypothetical protein	unknown function
vRhyme_unbinned_183__SRR8487016_238_6	1.64772	0.184681	0.725818	0.170554	0.420858	FALSE	Not significant	Soil	RusA-like Holliday junction resolvase	DNA, RNA and nucleotide metabolism
vRhyme_unbinned_183__SRR8487016_238_7	0.0949773	0.0545167	0.83201	0.196177	NA	FALSE	Not significant	Soil	hypothetical protein	unknown function
vRhyme_unbinned_183__SRR8487016_238_8	0.361805	0.0942406	0.837053	0.449204	NA	FALSE	Not significant	Soil	hypothetical protein	unknown function
vRhyme_unbinned_183__SRR8487016_238_9	0.215037	0.0937788	0.834041	0.320207	NA	FALSE	Not significant	Soil	hypothetical protein	unknown function
vRhyme_unbinned_183__SRR8487017_896_15	0.110884	0.0516085	0.831175	0.168185	NA	FALSE	Not significant	Soil	hypothetical protein	unknown function
vRhyme_unbinned_183__SRR8487017_896_16	9.90947	-0.18358	0.544277	0.467703	0.703073	FALSE	Not significant	Soil	hypothetical protein	unknown function
vRhyme_unbinned_183__SRR8487017_896_17	1.68806	0.579654	0.923433	0.688555	0.848217	FALSE	Not significant	Soil	hypothetical protein	unknown function
vRhyme_unbinned_183__SRR8487017_896_6	6.10636	0.512788	0.848763	0.980831	0.991808	FALSE	Not significant	Soil	glycosyltransferase	moron, auxiliary metabolic gene and host takeover
vRhyme_unbinned_183__SRR8487018_357_11	1.76141	0.567325	0.942584	0.62513	0.809279	FALSE	Not significant	Soil	hypothetical protein	unknown function
vRhyme_unbinned_183__SRR8487018_357_12	2.96804	0.754014	0.859844	0.911359	0.961621	FALSE	Not significant	Soil	hypothetical protein	unknown function
vRhyme_unbinned_183__SRR8487018_357_16	1.9846	0.25858	0.742026	0.166585	0.416409	FALSE	Not significant	Soil	hypothetical protein	unknown function
vRhyme_unbinned_183__SRR8487018_357_2	15.7899	1.27474	0.640853	0.0158595	0.158077	FALSE	Not significant	Soil	hypothetical protein	unknown function
vRhyme_unbinned_183__SRR8487018_357_23	2.98862	0.562175	0.810347	0.562058	0.769337	FALSE	Not significant	Soil	hypothetical protein	unknown function
vRhyme_unbinned_183__SRR8487018_357_27	11.9948	0.975497	0.669816	0.132078	0.371876	FALSE	Not significant	Soil	DNA methyltransferase	other
vRhyme_unbinned_183__SRR8487018_357_29	6.4628	1.80247	0.957497	0.0569607	0.263885	FALSE	Not significant	Soil	hypothetical protein	unknown function
vRhyme_unbinned_183__SRR8487018_357_37	14.559	0.2251	0.395728	0.701415	0.855345	FALSE	Not significant	Soil	transposase	integration and excision
vRhyme_unbinned_183__SRR8487018_357_5	1.91846	0.69199	0.986829	0.952069	0.979882	FALSE	Not significant	Soil	hypothetical protein	unknown function
vRhyme_unbinned_183__SRR8487019_814_1	12.6124	0.245019	0.703037	0.947575	0.977832	FALSE	Not significant	Soil	major head protein	head and packaging
vRhyme_unbinned_183__SRR8487019_814_15	48.8496	-0.649189	0.621516	0.0853669	0.308261	FALSE	Not significant	Soil	tail length tape measure protein	tail
vRhyme_unbinned_183__SRR8487019_814_16	16.0864	-0.202516	0.537505	0.371406	0.625601	FALSE	Not significant	Soil	hypothetical protein	unknown function
vRhyme_unbinned_183__SRR8487021_271_10	3.28901	-0.0742416	0.769918	0.0359997	0.222246	FALSE	Not significant	Soil	hypothetical protein	unknown function
vRhyme_unbinned_183__SRR8487021_271_11	0.437801	0.196631	0.846747	0.405908	NA	FALSE	Not significant	Soil	hypothetical protein	unknown function
vRhyme_unbinned_183__SRR8487021_271_15	3.36811	0.597093	0.875867	0.650056	0.825751	FALSE	Not significant	Soil	hypothetical protein	unknown function
vRhyme_unbinned_183__SRR8487021_271_16	2.26031	0.393611	0.793186	0.323926	0.583373	FALSE	Not significant	Soil	hypothetical protein	unknown function
vRhyme_unbinned_183__SRR8487021_271_17	0.134856	0.0536611	0.833204	0.166454	NA	FALSE	Not significant	Soil	hypothetical protein	unknown function
vRhyme_unbinned_183__SRR8487021_271_22	3.90094	0.601706	0.947877	0.869586	0.942014	FALSE	Not significant	Soil	hypothetical protein	unknown function
vRhyme_unbinned_183__SRR8487021_271_23	19.8871	0.634933	0.880228	0.394216	0.643813	FALSE	Not significant	Soil	hypothetical protein	unknown function
vRhyme_unbinned_183__SRR8487021_271_25	4.50824	-0.0378908	0.766544	0.0296731	0.206323	FALSE	Not significant	Soil	hypothetical protein	unknown function
vRhyme_unbinned_183__SRR8487021_271_26	0.842516	0.130895	0.829734	0.195676	NA	FALSE	Not significant	Soil	hypothetical protein	unknown function
vRhyme_unbinned_183__SRR8487021_271_30	2.4832	0.223604	0.789469	0.143512	0.387644	FALSE	Not significant	Soil	hypothetical protein	unknown function
vRhyme_unbinned_183__SRR8487021_271_7	0.141125	0.0735041	0.832537	0.2654	NA	FALSE	Not significant	Soil	hypothetical protein	unknown function
vRhyme_unbinned_183__SRR8487022_22_13	11.2894	0.673164	0.784024	0.265649	0.525129	FALSE	Not significant	Soil	hypothetical protein	unknown function
vRhyme_unbinned_183__SRR8487022_22_21	18.5236	0.0950083	0.568077	0.918781	0.965338	FALSE	Not significant	Soil	hypothetical protein	unknown function
vRhyme_unbinned_183__SRR8487022_22_3	3.66265	0.020494	0.701596	0.213174	0.469481	FALSE	Not significant	Soil	hypothetical protein	unknown function
vRhyme_unbinned_183__SRR8487022_22_32	6.5815	0.323111	0.693718	0.98837	0.994084	FALSE	Not significant	Soil	hypothetical protein	unknown function
vRhyme_unbinned_183__SRR8487022_22_38	0.829729	0.0981652	0.795402	0.0219704	NA	FALSE	Not significant	Soil	hypothetical protein	unknown function
vRhyme_unbinned_183__SRR8487022_22_45	2.85754	0.252689	0.734495	0.490114	0.718143	FALSE	Not significant	Soil	HNH endonuclease	DNA, RNA and nucleotide metabolism
vRhyme_unbinned_183__SRR8487022_22_6	1.36647	0.364516	0.832427	0.337518	NA	FALSE	Not significant	Soil	hypothetical protein	unknown function
vRhyme_unbinned_183__SRR8487022_22_64	0.0523618	0.0217567	0.833578	0.069711	NA	FALSE	Not significant	Soil	hypothetical protein	unknown function
vRhyme_unbinned_183__SRR8487022_22_67	10.1711	-0.860793	0.911277	0.0035902	0.0731224	FALSE	Not significant	Soil	hypothetical protein	unknown function
vRhyme_unbinned_183__SRR8487022_22_70	1.87776	0.127694	0.787764	0.034428	0.217601	FALSE	Not significant	Soil	hypothetical protein	unknown function
vRhyme_unbinned_183__SRR8487022_22_74	1.78617	0.112491	0.76874	0.0203318	0.17936	FALSE	Not significant	Soil	hypothetical protein	unknown function
vRhyme_unbinned_183__SRR8487022_22_77	1.14274	0.256723	0.804012	0.0952531	NA	FALSE	Not significant	Soil	hypothetical protein	unknown function
vRhyme_unbinned_183__SRR8487022_22_84	1.13733	0.283657	0.804024	0.158875	NA	FALSE	Not significant	Soil	hypothetical protein	unknown function
vRhyme_unbinned_183__SRR8487022_22_92	1.10542	0.204331	0.777855	0.0664724	NA	FALSE	Not significant	Soil	hypothetical protein	unknown function
vRhyme_unbinned_183__SRR8487022_22_96	5.88683	-0.119418	0.623655	0.151312	0.397865	FALSE	Not significant	Soil	hypothetical protein	unknown function
vRhyme_unbinned_183__SRR8487023_983_1	3.24157	0.330953	0.73567	0.763827	0.889229	FALSE	Not significant	Soil	major head and protease protein	head and packaging
vRhyme_unbinned_183__SRR8487023_983_10	1.67776	0.157291	0.688654	0.198813	0.453385	FALSE	Not significant	Soil	terminase small subunit	head and packaging
vRhyme_unbinned_183__SRR8487023_983_7	7.14027	0.723236	0.855005	0.289369	0.549771	FALSE	Not significant	Soil	hypothetical protein	unknown function
vRhyme_unbinned_183__SRR8487023_983_8	3.82144	0.513829	0.884833	0.758786	0.886767	FALSE	Not significant	Soil	hypothetical protein	unknown function
vRhyme_unbinned_183__SRR8487023_983_9	4.07834	4.13231	2.32184	0.0167874	0.162868	FALSE	Not significant	Soil	terminase large subunit	head and packaging
vRhyme_unbinned_183__SRR8487034_507_1	165.452	-0.383927	0.549217	0.0810203	0.302083	FALSE	Not significant	Soil	hypothetical protein	unknown function
vRhyme_unbinned_183__SRR8487035_311_10	0.506076	0.081421	0.835506	0.348293	NA	FALSE	Not significant	Soil	hypothetical protein	unknown function
vRhyme_unbinned_183__SRR8487035_311_13	5.48502	2.92991	2.76614	0.27548	0.535539	FALSE	Not significant	Soil	DNA methyltransferase	other
vRhyme_unbinned_183__SRR8487035_311_14	1.11267	0.195146	0.852735	0.622086	NA	FALSE	Not significant	Soil	hypothetical protein	unknown function
vRhyme_unbinned_183__SRR8487035_311_2	0.0219459	0.00079603	0.836104	0.0407687	NA	FALSE	Not significant	Soil	hypothetical protein	unknown function
vRhyme_unbinned_183__SRR8487035_311_21	6.17426	0.867955	1.0851	0.712223	0.861427	FALSE	Not significant	Soil	portal protein	head and packaging
vRhyme_unbinned_183__SRR8487035_311_24	3.31115	0.362531	0.882257	0.586163	0.784138	FALSE	Not significant	Soil	hypothetical protein	unknown function
vRhyme_unbinned_183__SRR8487035_311_25	1.65675	0.456431	0.950513	0.703692	0.856719	FALSE	Not significant	Soil	hypothetical protein	unknown function
vRhyme_unbinned_183__SRR8487035_311_27	3.81946	0.445112	0.949453	0.975973	0.989707	FALSE	Not significant	Soil	head closure Hc3	connector
vRhyme_unbinned_183__SRR8487035_311_7	0.140129	0.0399926	0.832405	0.148248	NA	FALSE	Not significant	Soil	hypothetical protein	unknown function
vRhyme_unbinned_183__SRR8487035_311_8	0.427791	0.0817399	0.834975	0.349056	NA	FALSE	Not significant	Soil	hypothetical protein	unknown function
vRhyme_unbinned_183__SRR8487036_400_17	12.7728	0.0264838	0.678158	0.443036	0.683718	FALSE	Not significant	Soil	hypothetical protein	unknown function
vRhyme_unbinned_183__SRR8487036_400_8	17.8986	0.5074	0.834638	0.69665	0.852742	FALSE	Not significant	Soil	hypothetical protein	unknown function
vRhyme_unbinned_184__SRR8487011_297_18	1.59382	0.493186	0.849592	0.598835	0.791705	FALSE	Not significant	Soil	hypothetical protein	unknown function
vRhyme_unbinned_184__SRR8487011_297_22	1.19251	0.307268	0.810794	0.313485	NA	FALSE	Not significant	Soil	hypothetical protein	unknown function
vRhyme_unbinned_184__SRR8487011_297_25	1.70617	0.59889	0.892576	0.767992	0.890984	FALSE	Not significant	Soil	hypothetical protein	unknown function
vRhyme_unbinned_184__SRR8487011_297_8	0.0863368	0.0384789	0.831637	0.147833	NA	FALSE	Not significant	Soil	hypothetical protein	unknown function
vRhyme_unbinned_184__SRR8487014_174_1	0.495148	0.440562	0.903571	0.216998	NA	FALSE	Not significant	Soil	hypothetical protein	unknown function
vRhyme_unbinned_184__SRR8487014_174_14	1.35916	0.0425719	0.692867	0.0634921	NA	FALSE	Not significant	Soil	hypothetical protein	unknown function
vRhyme_unbinned_184__SRR8487014_174_28	10.0208	-0.0786545	0.507234	0.61058	0.799292	FALSE	Not significant	Soil	hypothetical protein	unknown function
vRhyme_unbinned_184__SRR8487014_174_6	1.55099	0.775772	0.986448	0.852077	0.932593	FALSE	Not significant	Soil	hypothetical protein	unknown function
vRhyme_unbinned_184__SRR8487016_92_26	0.539834	0.132994	0.800737	0.0613553	NA	FALSE	Not significant	Soil	hypothetical protein	unknown function
vRhyme_unbinned_184__SRR8487016_92_29	0.533773	0.331364	0.860732	0.207777	NA	FALSE	Not significant	Soil	hypothetical protein	unknown function
vRhyme_unbinned_184__SRR8487016_92_58	20.6401	1.55352	0.743547	0.0029703	0.0653888	FALSE	Not significant	Soil	hypothetical protein	unknown function
vRhyme_unbinned_184__SRR8487016_92_61	3.83722	1.48066	1.12615	0.100581	0.330967	FALSE	Not significant	Soil	hypothetical protein	unknown function
vRhyme_unbinned_184__SRR8487017_999_3	0.0315328	-0.00274615	0.836511	0.0216129	NA	FALSE	Not significant	Soil	hypothetical protein	unknown function
vRhyme_unbinned_184__SRR8487017_999_5	1.88811	0.0653411	0.833264	0.200386	0.455187	FALSE	Not significant	Soil	hypothetical protein	unknown function
vRhyme_unbinned_184__SRR8487017_999_8	8.0469	0.178639	0.772625	0.105367	0.337228	FALSE	Not significant	Soil	portal protein	head and packaging
vRhyme_unbinned_184__SRR8487018_547_20	7.87792	5.57746	2.72742	0.0268815	0.200657	FALSE	Not significant	Soil	terminase large subunit	head and packaging
vRhyme_unbinned_184__SRR8487018_547_5	2.01269	1.8345	2.70271	0.786644	0.900532	FALSE	Not significant	Soil	major tail protein	tail
vRhyme_unbinned_184__SRR8487018_547_7	0.399383	0.098685	0.838731	0.480298	NA	FALSE	Not significant	Soil	neck protein	connector
vRhyme_unbinned_184__SRR8487018_547_9	3.17172	0.507586	1.00334	0.911035	0.961392	FALSE	Not significant	Soil	hypothetical protein	unknown function
vRhyme_unbinned_184__SRR8487019_497_10	0.380827	0.156965	0.834013	0.214434	NA	FALSE	Not significant	Soil	hypothetical protein	unknown function
vRhyme_unbinned_184__SRR8487019_497_12	0.0872049	0.0333127	0.832373	0.116548	NA	FALSE	Not significant	Soil	hypothetical protein	unknown function
vRhyme_unbinned_184__SRR8487019_497_16	4.95595	0.521163	0.863747	0.617435	0.80436	FALSE	Not significant	Soil	hypothetical protein	unknown function
vRhyme_unbinned_184__SRR8487019_497_20	0.252827	0.0799894	0.830993	0.203081	NA	FALSE	Not significant	Soil	hypothetical protein	unknown function
vRhyme_unbinned_184__SRR8487019_497_22	0.0764311	0.024845	0.832984	0.105189	NA	FALSE	Not significant	Soil	hypothetical protein	unknown function
vRhyme_unbinned_184__SRR8487019_497_24	0.982914	0.381211	0.897978	0.480126	NA	FALSE	Not significant	Soil	hypothetical protein	unknown function
vRhyme_unbinned_184__SRR8487019_497_29	0.606598	0.276864	0.854305	0.267669	NA	FALSE	Not significant	Soil	hypothetical protein	unknown function
vRhyme_unbinned_184__SRR8487020_792_10	1.02954	0.225581	0.797805	0.0958905	NA	FALSE	Not significant	Soil	hypothetical protein	unknown function
vRhyme_unbinned_184__SRR8487020_792_11	0.709438	0.399407	0.900339	0.339936	NA	FALSE	Not significant	Soil	hypothetical protein	unknown function
vRhyme_unbinned_184__SRR8487020_792_17	0.228415	0.113506	0.830162	0.143029	NA	FALSE	Not significant	Soil	hypothetical protein	unknown function
vRhyme_unbinned_184__SRR8487020_792_3	4.07632	0.152638	0.750443	0.197401	0.45179	FALSE	Not significant	Soil	hypothetical protein	unknown function
vRhyme_unbinned_184__SRR8487020_792_6	0.7059	0.0956606	0.792099	0.020479	NA	FALSE	Not significant	Soil	hypothetical protein	unknown function
vRhyme_unbinned_184__SRR8487020_792_9	0.197755	0.105285	0.830137	0.155464	NA	FALSE	Not significant	Soil	hypothetical protein	unknown function
vRhyme_unbinned_184__SRR8487021_513_11	8.38847	-0.0248704	0.810073	0.0943015	0.321427	FALSE	Not significant	Soil	head scaffolding protein	head and packaging
vRhyme_unbinned_184__SRR8487021_513_12	2.00337	-0.0717568	0.826825	0.0756567	0.294076	FALSE	Not significant	Soil	hypothetical protein	unknown function
vRhyme_unbinned_184__SRR8487021_513_9	1.3968	-0.113534	0.837426	0.0438305	NA	FALSE	Not significant	Soil	hypothetical protein	unknown function
vRhyme_unbinned_184__SRR8487022_336_6	60.8913	-0.322653	0.577045	0.386309	0.637673	FALSE	Not significant	Soil	RecT-like ssDNA annealing protein	DNA, RNA and nucleotide metabolism
vRhyme_unbinned_184__SRR8487023_240_11	0.179738	0.0386173	0.8337	0.0996478	NA	FALSE	Not significant	Soil	hypothetical protein	unknown function
vRhyme_unbinned_184__SRR8487023_240_12	0.403688	0.0640311	0.834977	0.175307	NA	FALSE	Not significant	Soil	hypothetical protein	unknown function
vRhyme_unbinned_184__SRR8487023_240_13	0.0900412	0.0263452	0.833549	0.0814323	NA	FALSE	Not significant	Soil	hypothetical protein	unknown function
vRhyme_unbinned_184__SRR8487023_240_15	0.205732	0.0309952	0.834173	0.0700739	NA	FALSE	Not significant	Soil	hypothetical protein	unknown function
vRhyme_unbinned_184__SRR8487023_240_17	0.202226	0.035278	0.833735	0.0784933	NA	FALSE	Not significant	Soil	hypothetical protein	unknown function
vRhyme_unbinned_184__SRR8487023_240_21	0.524584	0.0665266	0.835563	0.167948	NA	FALSE	Not significant	Soil	hypothetical protein	unknown function
vRhyme_unbinned_184__SRR8487023_240_24	0.260801	0.0575706	0.83379	0.168126	NA	FALSE	Not significant	Soil	hypothetical protein	unknown function
vRhyme_unbinned_184__SRR8487023_240_27	2.94405	0.0682278	0.835557	0.267485	0.527146	FALSE	Not significant	Soil	DNA methyltransferase	other
vRhyme_unbinned_184__SRR8487023_240_28	0.218075	0.0483697	0.833942	0.113896	NA	FALSE	Not significant	Soil	hypothetical protein	unknown function
vRhyme_unbinned_184__SRR8487023_240_29	0.808991	-0.00234814	0.83299	0.0486421	NA	FALSE	Not significant	Soil	hypothetical protein	unknown function
vRhyme_unbinned_184__SRR8487023_240_34	0.0760824	0.0202812	0.834052	0.0640809	NA	FALSE	Not significant	Soil	hypothetical protein	unknown function
vRhyme_unbinned_184__SRR8487023_240_36	0.813216	-0.00271998	0.832307	0.0811098	NA	FALSE	Not significant	Soil	hypothetical protein	unknown function
vRhyme_unbinned_184__SRR8487023_240_37	0.0578381	0.0192091	0.834063	0.068396	NA	FALSE	Not significant	Soil	hypothetical protein	unknown function
vRhyme_unbinned_184__SRR8487023_240_38	0.376376	0.0695667	0.83426	0.24109	NA	FALSE	Not significant	Soil	hypothetical protein	unknown function
vRhyme_unbinned_184__SRR8487023_240_4	3.63228	0.0265614	0.769765	0.03964	0.230778	FALSE	Not significant	Soil	tail protein	tail
vRhyme_unbinned_184__SRR8487023_240_41	0.469528	0.0663581	0.834419	0.230844	NA	FALSE	Not significant	Soil	hypothetical protein	unknown function
vRhyme_unbinned_184__SRR8487023_240_43	0.342553	0.060228	0.834526	0.158792	NA	FALSE	Not significant	Soil	hypothetical protein	unknown function
vRhyme_unbinned_184__SRR8487023_240_5	0.115083	0.0395508	0.832634	0.131474	NA	FALSE	Not significant	Soil	NA	unknown function
vRhyme_unbinned_184__SRR8487023_240_9	0.645879	0.0685775	0.836194	0.155485	NA	FALSE	Not significant	Soil	hypothetical protein	unknown function
vRhyme_unbinned_184__SRR8487034_671_7	2.57793	0.26463	0.772032	0.251812	0.510292	FALSE	Not significant	Soil	hypothetical protein	unknown function
vRhyme_unbinned_184__SRR8487034_671_8	1.15564	-0.188541	0.815289	0.000147748	NA	FALSE	Not significant	Soil	hypothetical protein	unknown function
vRhyme_unbinned_184__SRR8487035_139_1	0.135244	0.0341633	0.834423	0.0463325	NA	FALSE	Not significant	Soil	hypothetical protein	unknown function
vRhyme_unbinned_184__SRR8487035_139_11	0.170791	0.0296962	0.835573	0.0299345	NA	FALSE	Not significant	Soil	hypothetical protein	unknown function
vRhyme_unbinned_184__SRR8487035_139_13	0.569542	-0.110231	0.837151	0.029051	NA	FALSE	Not significant	Soil	hypothetical protein	unknown function
vRhyme_unbinned_184__SRR8487035_139_15	1.75854	0.0280152	0.824417	0.147624	0.392977	FALSE	Not significant	Soil	hypothetical protein	unknown function
vRhyme_unbinned_184__SRR8487035_139_17	1.76998	-0.0679084	0.827437	0.0541621	0.259976	FALSE	Not significant	Soil	hypothetical protein	unknown function
vRhyme_unbinned_184__SRR8487035_139_18	0.713081	0.023657	0.83242	0.0591353	NA	FALSE	Not significant	Soil	hypothetical protein	unknown function
vRhyme_unbinned_184__SRR8487035_139_19	6.04855	-0.0586638	0.808399	0.0268111	0.200657	FALSE	Not significant	Soil	hypothetical protein	unknown function
vRhyme_unbinned_184__SRR8487035_139_21	0.176948	0.046622	0.83466	0.0640946	NA	FALSE	Not significant	Soil	hypothetical protein	unknown function
vRhyme_unbinned_184__SRR8487035_139_24	21.4623	-0.154364	0.763086	0.00416129	0.0788881	FALSE	Not significant	Soil	tail length tape measure protein	tail
vRhyme_unbinned_184__SRR8487035_139_25	0.593268	-0.0765705	0.831193	0.0590109	NA	FALSE	Not significant	Soil	hypothetical protein	unknown function
vRhyme_unbinned_184__SRR8487035_139_26	0.748317	0.0441441	0.833047	0.125115	NA	FALSE	Not significant	Soil	hypothetical protein	unknown function
vRhyme_unbinned_184__SRR8487035_139_28	0.752251	0.000887369	0.824475	0.0555448	NA	FALSE	Not significant	Soil	hypothetical protein	unknown function
vRhyme_unbinned_184__SRR8487035_139_29	0.151879	0.0303239	0.835523	0.0299391	NA	FALSE	Not significant	Soil	hypothetical protein	unknown function
vRhyme_unbinned_184__SRR8487035_139_3	0.697327	0.0453846	0.837474	0.0299606	NA	FALSE	Not significant	Soil	hypothetical protein	unknown function
vRhyme_unbinned_184__SRR8487035_139_32	0.25595	0.0363668	0.835525	0.0384956	NA	FALSE	Not significant	Soil	hypothetical protein	unknown function
vRhyme_unbinned_184__SRR8487035_139_33	0.578848	0.0462257	0.836738	0.0385364	NA	FALSE	Not significant	Soil	hypothetical protein	unknown function
vRhyme_unbinned_184__SRR8487035_139_36	1.07671	0.0476741	0.832826	0.119558	NA	FALSE	Not significant	Soil	hypothetical protein	unknown function
vRhyme_unbinned_184__SRR8487035_139_38	5.92443	0.035795	0.781416	0.027666	0.201799	FALSE	Not significant	Soil	portal protein	head and packaging
vRhyme_unbinned_184__SRR8487035_139_39	5.97449	-0.0187949	0.805091	0.0284988	0.20376	FALSE	Not significant	Soil	terminase large subunit	head and packaging
vRhyme_unbinned_184__SRR8487035_139_4	0.0278135	0.00593141	0.836103	0.0238118	NA	FALSE	Not significant	Soil	hypothetical protein	unknown function
vRhyme_unbinned_184__SRR8487035_139_41	0.785295	0.027867	0.832513	0.0601544	NA	FALSE	Not significant	Soil	hypothetical protein	unknown function
vRhyme_unbinned_184__SRR8487035_139_42	1.18012	0.0556901	0.834927	0.110212	NA	FALSE	Not significant	Soil	hypothetical protein	unknown function
vRhyme_unbinned_184__SRR8487035_139_43	0.235648	0.0571204	0.835273	0.0687088	NA	FALSE	Not significant	Soil	hypothetical protein	unknown function
vRhyme_unbinned_184__SRR8487035_139_44	0.119887	0.0320471	0.834694	0.0372956	NA	FALSE	Not significant	Soil	hypothetical protein	unknown function
vRhyme_unbinned_184__SRR8487035_139_45	0.54938	0.0644879	0.836111	0.0865961	NA	FALSE	Not significant	Soil	hypothetical protein	unknown function
vRhyme_unbinned_184__SRR8487035_139_47	0.492036	-0.0372564	0.825202	0.041516	NA	FALSE	Not significant	Soil	hypothetical protein	unknown function
vRhyme_unbinned_184__SRR8487035_139_50	2.80165	0.0686376	0.835453	0.183786	0.436772	FALSE	Not significant	Soil	hypothetical protein	unknown function
vRhyme_unbinned_184__SRR8487035_139_51	1.40876	-0.04055	0.822981	0.101438	NA	FALSE	Not significant	Soil	hypothetical protein	unknown function
vRhyme_unbinned_184__SRR8487035_139_52	0.706074	0.0742568	0.838484	0.0756202	NA	FALSE	Not significant	Soil	hypothetical protein	unknown function
vRhyme_unbinned_184__SRR8487035_139_53	0.188673	0.0364085	0.835302	0.0364426	NA	FALSE	Not significant	Soil	hypothetical protein	unknown function
vRhyme_unbinned_184__SRR8487035_139_56	1.35397	-0.0304157	0.823044	0.101826	NA	FALSE	Not significant	Soil	hypothetical protein	unknown function
vRhyme_unbinned_184__SRR8487035_139_57	0.81057	0.034822	0.832771	0.0736657	NA	FALSE	Not significant	Soil	hypothetical protein	unknown function
vRhyme_unbinned_184__SRR8487035_139_58	1.03752	0.0421304	0.834678	0.0605718	NA	FALSE	Not significant	Soil	hypothetical protein	unknown function
vRhyme_unbinned_184__SRR8487035_139_59	0.434748	0.0679911	0.836945	0.0756314	NA	FALSE	Not significant	Soil	hypothetical protein	unknown function
vRhyme_unbinned_184__SRR8487035_139_6	1.79861	-0.0720954	0.825969	0.0664355	0.27943	FALSE	Not significant	Soil	cysteine dioxygenase	other
vRhyme_unbinned_184__SRR8487035_139_60	0.355483	0.0470148	0.836247	0.0363377	NA	FALSE	Not significant	Soil	hypothetical protein	unknown function
vRhyme_unbinned_184__SRR8487035_139_61	0.094896	0.0247355	0.83536	0.0299336	NA	FALSE	Not significant	Soil	hypothetical protein	unknown function
vRhyme_unbinned_184__SRR8487035_139_62	1.53519	0.0319762	0.83292	0.0783325	0.298117	FALSE	Not significant	Soil	hypothetical protein	unknown function
vRhyme_unbinned_184__SRR8487035_139_63	2.01639	0.0844121	0.837261	0.258209	0.517584	FALSE	Not significant	Soil	hypothetical protein	unknown function
vRhyme_unbinned_184__SRR8487035_139_7	0.187213	0.0367426	0.834993	0.0418949	NA	FALSE	Not significant	Soil	hypothetical protein	unknown function
vRhyme_unbinned_184__SRR8487036_550_10	0.0843403	0.0127283	0.835754	0.0287818	NA	FALSE	Not significant	Soil	hypothetical protein	unknown function
vRhyme_unbinned_184__SRR8487036_550_12	0.388636	0.0783874	0.835927	0.280883	NA	FALSE	Not significant	Soil	hypothetical protein	unknown function
vRhyme_unbinned_185__SRR8487011_668_10	8.63376	0.0487068	0.820869	0.0370892	0.225257	FALSE	Not significant	Soil	major tail protein	tail
vRhyme_unbinned_185__SRR8487011_668_12	2.86306	-0.0152814	0.833852	0.0636994	0.274461	FALSE	Not significant	Soil	hypothetical protein	unknown function
vRhyme_unbinned_185__SRR8487014_80_12	0.214539	0.058747	0.834688	0.0897825	NA	FALSE	Not significant	Soil	hypothetical protein	unknown function
vRhyme_unbinned_185__SRR8487014_80_13	0.178235	0.0567702	0.833812	0.120614	NA	FALSE	Not significant	Soil	hypothetical protein	unknown function
vRhyme_unbinned_185__SRR8487014_80_15	0.120288	0.0451965	0.83408	0.059807	NA	FALSE	Not significant	Soil	hypothetical protein	unknown function
vRhyme_unbinned_185__SRR8487014_80_18	1.31533	0.0724608	0.835023	0.186352	NA	FALSE	Not significant	Soil	hypothetical protein	unknown function
vRhyme_unbinned_185__SRR8487014_80_19	0.184303	0.057988	0.834195	0.142917	NA	FALSE	Not significant	Soil	hypothetical protein	unknown function
vRhyme_unbinned_185__SRR8487014_80_20	0.0537192	0.0260044	0.834121	0.0469306	NA	FALSE	Not significant	Soil	hypothetical protein	unknown function
vRhyme_unbinned_185__SRR8487014_80_21	0.0766498	0.0312219	0.833955	0.0581349	NA	FALSE	Not significant	Soil	hypothetical protein	unknown function
vRhyme_unbinned_185__SRR8487014_80_23	0.169708	0.0512249	0.834688	0.0626243	NA	FALSE	Not significant	Soil	hypothetical protein	unknown function
vRhyme_unbinned_185__SRR8487014_80_24	0.0996306	0.0438239	0.83396	0.0626689	NA	FALSE	Not significant	Soil	hypothetical protein	unknown function
vRhyme_unbinned_185__SRR8487014_80_25	0.917247	0.0957327	0.84189	0.140325	NA	FALSE	Not significant	Soil	hypothetical protein	unknown function
vRhyme_unbinned_185__SRR8487014_80_26	0.355828	0.0803475	0.836347	0.256884	NA	FALSE	Not significant	Soil	hypothetical protein	unknown function
vRhyme_unbinned_185__SRR8487014_80_30	2.32777	0.060541	0.817196	0.237025	0.49453	FALSE	Not significant	Soil	hypothetical protein	unknown function
vRhyme_unbinned_185__SRR8487014_80_31	0.532999	0.0912323	0.838697	0.269876	NA	FALSE	Not significant	Soil	hypothetical protein	unknown function
vRhyme_unbinned_185__SRR8487014_80_34	0.884511	0.099881	0.84161	0.302933	NA	FALSE	Not significant	Soil	hypothetical protein	unknown function
vRhyme_unbinned_185__SRR8487014_80_35	3.0326	0.122881	0.819994	0.264583	0.523996	FALSE	Not significant	Soil	hypothetical protein	unknown function
vRhyme_unbinned_185__SRR8487014_80_37	1.12399	0.112854	0.843066	0.550152	NA	FALSE	Not significant	Soil	hypothetical protein	unknown function
vRhyme_unbinned_185__SRR8487014_80_39	0.732044	0.0881941	0.839639	0.123194	NA	FALSE	Not significant	Soil	hypothetical protein	unknown function
vRhyme_unbinned_185__SRR8487014_80_42	0.221913	0.05531	0.835191	0.0563863	NA	FALSE	Not significant	Soil	hypothetical protein	unknown function
vRhyme_unbinned_185__SRR8487014_80_44	0.0547108	0.0182373	0.835034	0.0371584	NA	FALSE	Not significant	Soil	hypothetical protein	unknown function
vRhyme_unbinned_185__SRR8487014_80_45	0.0810511	0.0361271	0.83406	0.0573297	NA	FALSE	Not significant	Soil	hypothetical protein	unknown function
vRhyme_unbinned_185__SRR8487014_80_46	0.0522989	0.0178691	0.835035	0.0359078	NA	FALSE	Not significant	Soil	hypothetical protein	unknown function
vRhyme_unbinned_185__SRR8487014_80_47	0.0386182	0.0203853	0.83399	0.0521242	NA	FALSE	Not significant	Soil	hypothetical protein	unknown function
vRhyme_unbinned_185__SRR8487014_80_53	0.110457	0.0365164	0.834363	0.0412006	NA	FALSE	Not significant	Soil	hypothetical protein	unknown function
vRhyme_unbinned_185__SRR8487014_80_54	0.427969	0.0680913	0.836759	0.072846	NA	FALSE	Not significant	Soil	hypothetical protein	unknown function
vRhyme_unbinned_185__SRR8487014_80_55	0.198031	0.0559984	0.83463	0.0813496	NA	FALSE	Not significant	Soil	hypothetical protein	unknown function
vRhyme_unbinned_185__SRR8487014_80_6	0.503443	0.0934855	0.837767	0.338083	NA	FALSE	Not significant	Soil	head maturation protease	head and packaging
vRhyme_unbinned_185__SRR8487019_1079_14	1.72129	0.249064	0.766119	0.0888873	0.314016	FALSE	Not significant	Soil	hypothetical protein	unknown function
vRhyme_unbinned_185__SRR8487019_1079_2	2.80073	0.490463	0.738812	0.390305	0.640692	FALSE	Not significant	Soil	hypothetical protein	unknown function
vRhyme_unbinned_185__SRR8487019_1079_6	11.6347	0.0788377	0.510872	0.418911	0.664702	FALSE	Not significant	Soil	terminase large subunit	head and packaging
vRhyme_unbinned_185__SRR8487020_667_11	3.07924	0.698043	0.953878	0.88011	0.947257	FALSE	Not significant	Soil	hypothetical protein	unknown function
vRhyme_unbinned_185__SRR8487020_667_14	8.70862	1.97585	1.31066	0.0408158	0.233697	FALSE	Not significant	Soil	hypothetical protein	unknown function
vRhyme_unbinned_185__SRR8487020_667_9	1.68209	1.17591	1.60176	0.967076	0.986325	FALSE	Not significant	Soil	hypothetical protein	unknown function
vRhyme_unbinned_185__SRR8487021_406_1	0.042795	0.0133417	0.834658	0.0463712	NA	FALSE	Not significant	Soil	hypothetical protein	unknown function
vRhyme_unbinned_185__SRR8487021_406_12	3.73097	1.56412	1.3006	0.224263	0.480689	FALSE	Not significant	Soil	hypothetical protein	unknown function
vRhyme_unbinned_185__SRR8487021_406_4	0.167058	0.154739	0.828876	0.0426926	NA	FALSE	Not significant	Soil	hypothetical protein	unknown function
vRhyme_unbinned_185__SRR8487021_406_5	0.323295	0.184894	0.837489	0.13747	NA	FALSE	Not significant	Soil	hypothetical protein	unknown function
vRhyme_unbinned_185__SRR8487021_406_7	0.506062	0.342921	0.878591	0.231108	NA	FALSE	Not significant	Soil	hypothetical protein	unknown function
vRhyme_unbinned_185__SRR8487023_960_12	0.444006	0.346634	0.870688	0.239307	NA	FALSE	Not significant	Soil	hypothetical protein	unknown function
vRhyme_unbinned_185__SRR8487023_960_17	1.15071	0.298638	0.789184	0.26483	NA	FALSE	Not significant	Soil	hypothetical protein	unknown function
vRhyme_unbinned_185__SRR8487023_960_18	0.129529	0.108957	0.826221	0.0690058	NA	FALSE	Not significant	Soil	NA	unknown function
vRhyme_unbinned_185__SRR8487023_960_4	0.480997	0.371853	0.881801	0.284974	NA	FALSE	Not significant	Soil	hypothetical protein	unknown function
vRhyme_unbinned_185__SRR8487023_960_6	0.573275	0.419025	0.908896	0.373906	NA	FALSE	Not significant	Soil	head protein	head and packaging
vRhyme_unbinned_185__SRR8487023_960_9	0.748622	0.5199	0.958236	0.5531	NA	FALSE	Not significant	Soil	hypothetical protein	unknown function
vRhyme_unbinned_185__SRR8487034_506_18	0.435721	0.11169	0.833485	0.28159	NA	FALSE	Not significant	Soil	hypothetical protein	unknown function
vRhyme_unbinned_185__SRR8487034_506_24	0.703411	0.393305	0.875651	0.185181	NA	FALSE	Not significant	Soil	hypothetical protein	unknown function
vRhyme_unbinned_185__SRR8487035_279_15	1.02652	0.510083	0.957848	0.507942	NA	FALSE	Not significant	Soil	hypothetical protein	unknown function
vRhyme_unbinned_185__SRR8487035_279_17	0.282759	0.133627	0.831361	0.187958	NA	FALSE	Not significant	Soil	hypothetical protein	unknown function
vRhyme_unbinned_185__SRR8487035_279_24	8.69909	0.985073	0.75841	0.13026	0.369589	FALSE	Not significant	Soil	tail length tape measure protein	tail
vRhyme_unbinned_185__SRR8487035_279_28	0.341707	0.143048	0.832061	0.185086	NA	FALSE	Not significant	Soil	hypothetical protein	unknown function
vRhyme_unbinned_185__SRR8487035_279_29	1.85411	0.386482	0.835804	0.475726	0.708829	FALSE	Not significant	Soil	head-tail adaptor	connector
vRhyme_unbinned_185__SRR8487035_279_3	0.1777	0.144307	0.82342	0.0385188	NA	FALSE	Not significant	Soil	hypothetical protein	unknown function
vRhyme_unbinned_185__SRR8487035_279_32	1.2967	0.575603	1.00761	0.622208	NA	FALSE	Not significant	Soil	hypothetical protein	unknown function
vRhyme_unbinned_185__SRR8487035_279_35	0.515185	0.224726	0.843408	0.184238	NA	FALSE	Not significant	Soil	hypothetical protein	unknown function
vRhyme_unbinned_185__SRR8487035_279_6	0.124569	0.0762229	0.828914	0.100825	NA	FALSE	Not significant	Soil	hypothetical protein	unknown function
vRhyme_unbinned_185__SRR8487035_279_7	0.0962055	0.0421415	0.831828	0.156689	NA	FALSE	Not significant	Soil	hypothetical protein	unknown function
vRhyme_unbinned_185__SRR8487036_476_31	1.46936	0.363098	0.885496	0.204317	0.459517	FALSE	Not significant	Soil	hypothetical protein	unknown function
vRhyme_unbinned_186__SRR8487011_817_11	0.40303	0.29793	0.857305	0.183632	NA	FALSE	Not significant	Soil	hypothetical protein	unknown function
vRhyme_unbinned_186__SRR8487011_817_12	0.321655	0.287387	0.844418	0.0730118	NA	FALSE	Not significant	Soil	hypothetical protein	unknown function
vRhyme_unbinned_186__SRR8487011_817_2	2.48924	0.582849	0.947582	0.987043	0.993652	FALSE	Not significant	Soil	head morphogenesis	head and packaging
vRhyme_unbinned_186__SRR8487011_817_8	1.27276	0.365779	0.783425	0.405694	NA	FALSE	Not significant	Soil	hypothetical protein	unknown function
vRhyme_unbinned_186__SRR8487014_207_19	29.9735	0.921725	0.408305	0.00917985	0.121944	FALSE	Not significant	Soil	hypothetical protein	unknown function
vRhyme_unbinned_186__SRR8487017_337_10	4.17543	1.3998	1.22206	0.207632	0.463697	FALSE	Not significant	Soil	hypothetical protein	unknown function
vRhyme_unbinned_186__SRR8487017_337_13	2.85846	0.502455	0.841815	0.535325	0.750194	FALSE	Not significant	Soil	hypothetical protein	unknown function
vRhyme_unbinned_186__SRR8487017_337_19	0.518909	0.318986	0.863402	0.197197	NA	FALSE	Not significant	Soil	hypothetical protein	unknown function
vRhyme_unbinned_186__SRR8487017_337_3	6.79075	0.455395	0.675158	0.778935	0.896449	FALSE	Not significant	Soil	hypothetical protein	unknown function
vRhyme_unbinned_186__SRR8487017_337_5	2.05389	0.338516	0.804014	0.423989	0.66829	FALSE	Not significant	Soil	hypothetical protein	unknown function
vRhyme_unbinned_186__SRR8487017_337_6	14.8883	1.16845	0.862408	0.0450204	0.244229	FALSE	Not significant	Soil	hypothetical protein	unknown function
vRhyme_unbinned_186__SRR8487017_337_7	11.651	1.88982	0.912718	0.00688839	0.104895	FALSE	Not significant	Soil	hypothetical protein	unknown function
vRhyme_unbinned_186__SRR8487018_908_12	12.0862	-1.34435	0.834572	0.00433738	0.0803553	FALSE	Not significant	Soil	hypothetical protein	unknown function
vRhyme_unbinned_186__SRR8487018_908_4	1.72067	-0.109477	0.702863	0.0681408	0.28212	FALSE	Not significant	Soil	hypothetical protein	unknown function
vRhyme_unbinned_186__SRR8487019_358_22	25.4244	0.153508	0.541069	0.676392	0.841219	FALSE	Not significant	Soil	hypothetical protein	unknown function
vRhyme_unbinned_186__SRR8487019_358_24	7.54766	0.349493	0.671577	0.657669	0.830341	FALSE	Not significant	Soil	hypothetical protein	unknown function
vRhyme_unbinned_186__SRR8487020_125_10	7.71229	0.517719	0.807817	0.528917	0.745501	FALSE	Not significant	Soil	hypothetical protein	unknown function
vRhyme_unbinned_186__SRR8487020_125_15	4.35971	0.660059	0.643688	0.366485	0.621609	FALSE	Not significant	Soil	hypothetical protein	unknown function
vRhyme_unbinned_186__SRR8487020_125_29	2.14822	0.232853	0.754423	0.168355	0.418546	FALSE	Not significant	Soil	hypothetical protein	unknown function
vRhyme_unbinned_186__SRR8487020_125_40	0.0831888	0.0767669	0.828356	0.0423428	NA	FALSE	Not significant	Soil	hypothetical protein	unknown function
vRhyme_unbinned_186__SRR8487020_125_42	1.92272	0.570514	0.897856	0.814679	0.915221	FALSE	Not significant	Soil	hypothetical protein	unknown function
vRhyme_unbinned_186__SRR8487020_125_43	0.0458758	0.0217183	0.834972	0.0334319	NA	FALSE	Not significant	Soil	hypothetical protein	unknown function
vRhyme_unbinned_186__SRR8487020_125_47	0.144797	0.14278	0.826174	0.0399081	NA	FALSE	Not significant	Soil	hypothetical protein	unknown function
vRhyme_unbinned_186__SRR8487020_125_8	1.6874	0.209195	0.678316	0.29483	0.555178	FALSE	Not significant	Soil	hypothetical protein	unknown function
vRhyme_unbinned_186__SRR8487022_804_11	1.47609	0.0531379	0.824058	0.205519	0.460797	FALSE	Not significant	Soil	hypothetical protein	unknown function
vRhyme_unbinned_186__SRR8487022_804_15	0.0531316	0.0209167	0.833744	0.0611343	NA	FALSE	Not significant	Soil	hypothetical protein	unknown function
vRhyme_unbinned_186__SRR8487022_804_2	0.180401	0.0606408	0.832883	0.211731	NA	FALSE	Not significant	Soil	hypothetical protein	unknown function
vRhyme_unbinned_186__SRR8487022_804_21	0.0401637	0.0107752	0.834522	0.0462989	NA	FALSE	Not significant	Soil	hypothetical protein	unknown function
vRhyme_unbinned_186__SRR8487022_804_23	0.132551	0.0428349	0.833105	0.12762	NA	FALSE	Not significant	Soil	hypothetical protein	unknown function
vRhyme_unbinned_186__SRR8487022_804_25	0.285642	-0.018588	0.83434	0.0475932	NA	FALSE	Not significant	Soil	hypothetical protein	unknown function
vRhyme_unbinned_186__SRR8487022_804_27	0.187101	0.0435077	0.833878	0.101782	NA	FALSE	Not significant	Soil	hypothetical protein	unknown function
vRhyme_unbinned_186__SRR8487022_804_3	0.152292	0.046336	0.833111	0.139988	NA	FALSE	Not significant	Soil	hypothetical protein	unknown function
vRhyme_unbinned_186__SRR8487022_804_4	0.108169	0.0318354	0.833173	0.0956808	NA	FALSE	Not significant	Soil	hypothetical protein	unknown function
vRhyme_unbinned_186__SRR8487022_804_6	0.126317	0.0410815	0.832824	0.13366	NA	FALSE	Not significant	Soil	hypothetical protein	unknown function
vRhyme_unbinned_186__SRR8487022_804_7	0.158736	0.0399587	0.833993	0.0902248	NA	FALSE	Not significant	Soil	hypothetical protein	unknown function
vRhyme_unbinned_186__SRR8487034_245_19	2.89738	0.802838	1.08656	0.726014	0.869524	FALSE	Not significant	Soil	head-tail adaptor	connector
vRhyme_unbinned_186__SRR8487034_245_2	4.29271	0.926339	0.812655	0.270014	0.52956	FALSE	Not significant	Soil	hypothetical protein	unknown function
vRhyme_unbinned_186__SRR8487034_245_22	12.9538	0.215671	0.590459	0.637557	0.817414	FALSE	Not significant	Soil	head maturation protease	head and packaging
vRhyme_unbinned_186__SRR8487034_245_23	3.22815	0.440508	0.841174	0.512832	0.734247	FALSE	Not significant	Soil	hypothetical protein	unknown function
vRhyme_unbinned_186__SRR8487034_245_25	0.743511	0.451214	0.922526	0.404823	NA	FALSE	Not significant	Soil	hypothetical protein	unknown function
vRhyme_unbinned_186__SRR8487034_245_26	13.5837	0.124095	0.496021	0.832009	0.923668	FALSE	Not significant	Soil	portal protein	head and packaging
vRhyme_unbinned_186__SRR8487035_234_13	0.285986	0.069856	0.834092	0.225276	NA	FALSE	Not significant	Soil	hypothetical protein	unknown function
vRhyme_unbinned_186__SRR8487035_234_26	7.41043	0.634629	0.898936	0.955933	0.981641	FALSE	Not significant	Soil	hypothetical protein	unknown function
vRhyme_unbinned_186__SRR8487035_234_38	1.87535	0.389716	0.85081	0.180355	0.432664	FALSE	Not significant	Soil	acyl-CoA N-acyltransferase	moron, auxiliary metabolic gene and host takeover
vRhyme_unbinned_186__SRR8487035_234_6	1.76712	0.252538	0.851391	0.278468	0.538821	FALSE	Not significant	Soil	hypothetical protein	unknown function
vRhyme_unbinned_186__SRR8487036_449_19	2.31678	-0.138927	0.72502	0.0723058	0.288879	FALSE	Not significant	Soil	tail terminator	connector
vRhyme_unbinned_187__SRR8487010_144_12	1.84198	-0.0550528	0.766827	0.00411921	0.0783766	FALSE	Not significant	Soil	hypothetical protein	unknown function
vRhyme_unbinned_187__SRR8487010_144_14	2.69025	0.234193	0.699963	0.694584	0.851698	FALSE	Not significant	Soil	hypothetical protein	unknown function
vRhyme_unbinned_187__SRR8487010_144_17	8.04597	0.482886	0.782186	0.759352	0.887109	FALSE	Not significant	Soil	hypothetical protein	unknown function
vRhyme_unbinned_187__SRR8487010_144_23	5.32563	0.589632	0.7771	0.690698	0.84948	FALSE	Not significant	Soil	hypothetical protein	unknown function
vRhyme_unbinned_187__SRR8487010_144_45	0.982111	0.234478	0.790731	0.171376	NA	FALSE	Not significant	Soil	hypothetical protein	unknown function
vRhyme_unbinned_187__SRR8487010_144_46	5.19998	1.52047	1.14206	0.0999612	0.330011	FALSE	Not significant	Soil	RecT-like ssDNA annealing protein	DNA, RNA and nucleotide metabolism
vRhyme_unbinned_187__SRR8487010_144_55	1.11195	0.0714978	0.757207	0.0376432	NA	FALSE	Not significant	Soil	hypothetical protein	unknown function
vRhyme_unbinned_187__SRR8487010_144_7	1.53985	-0.0717512	0.803334	0.0111208	0.133827	FALSE	Not significant	Soil	hypothetical protein	unknown function
vRhyme_unbinned_187__SRR8487014_545_1	0.0570968	0.0280002	0.834519	0.0422715	NA	FALSE	Not significant	Soil	hypothetical protein	unknown function
vRhyme_unbinned_187__SRR8487014_545_12	1.03287	0.0616741	0.834352	0.155897	NA	FALSE	Not significant	Soil	hypothetical protein	unknown function
vRhyme_unbinned_187__SRR8487014_545_13	0.0663983	0.0387598	0.833618	0.0578855	NA	FALSE	Not significant	Soil	hypothetical protein	unknown function
vRhyme_unbinned_187__SRR8487014_545_2	2.25784	0.0983059	0.840352	0.464326	0.70018	FALSE	Not significant	Soil	DNA methyltransferase	other
vRhyme_unbinned_187__SRR8487014_545_22	0.186871	0.0664395	0.835426	0.124338	NA	FALSE	Not significant	Soil	hypothetical protein	unknown function
vRhyme_unbinned_187__SRR8487014_545_5	0.689147	0.102806	0.841964	0.429921	NA	FALSE	Not significant	Soil	hypothetical protein	unknown function
vRhyme_unbinned_187__SRR8487016_239_17	2.75502	0.867448	1.07314	0.683996	0.845113	FALSE	Not significant	Soil	hypothetical protein	unknown function
vRhyme_unbinned_187__SRR8487016_239_30	2.21729	0.626968	0.777621	0.928494	0.969177	FALSE	Not significant	Soil	hypothetical protein	unknown function
vRhyme_unbinned_187__SRR8487017_88_15	0.53884	0.0733013	0.836153	0.202931	NA	FALSE	Not significant	Soil	hypothetical protein	unknown function
vRhyme_unbinned_187__SRR8487017_88_16	0.110343	0.0508079	0.831991	0.168028	NA	FALSE	Not significant	Soil	hypothetical protein	unknown function
vRhyme_unbinned_187__SRR8487017_88_17	0.602282	0.173505	0.842005	0.268735	NA	FALSE	Not significant	Soil	hypothetical protein	unknown function
vRhyme_unbinned_187__SRR8487017_88_18	0.0789121	0.0213537	0.833479	0.0634328	NA	FALSE	Not significant	Soil	hypothetical protein	unknown function
vRhyme_unbinned_187__SRR8487017_88_19	0.562689	0.208782	0.846665	0.160787	NA	FALSE	Not significant	Soil	DNA methyltransferase	other
vRhyme_unbinned_187__SRR8487017_88_22	0.051931	0.0179386	0.834251	0.050475	NA	FALSE	Not significant	Soil	hypothetical protein	unknown function
vRhyme_unbinned_187__SRR8487017_88_25	0.177683	0.0423594	0.833137	0.0997336	NA	FALSE	Not significant	Soil	hypothetical protein	unknown function
vRhyme_unbinned_187__SRR8487017_88_27	0.674266	0.027288	0.831576	0.116428	NA	FALSE	Not significant	Soil	endolysin	lysis
vRhyme_unbinned_187__SRR8487017_88_28	0.0719829	0.0371289	0.832282	0.123392	NA	FALSE	Not significant	Soil	hypothetical protein	unknown function
vRhyme_unbinned_187__SRR8487017_88_29	3.71381	0.59594	0.957275	0.588366	0.785552	FALSE	Not significant	Soil	tail protein	tail
vRhyme_unbinned_187__SRR8487017_88_31	2.2507	0.478101	0.903679	0.450239	0.689136	FALSE	Not significant	Soil	hypothetical protein	unknown function
vRhyme_unbinned_187__SRR8487017_88_32	0.131709	0.038963	0.833562	0.0831882	NA	FALSE	Not significant	Soil	hypothetical protein	unknown function
vRhyme_unbinned_187__SRR8487017_88_33	5.30499	0.753527	0.769303	0.718932	0.86473	FALSE	Not significant	Soil	endolysin	head and packaging
vRhyme_unbinned_187__SRR8487017_88_39	0.397215	0.15649	0.837692	0.255627	NA	FALSE	Not significant	Soil	hypothetical protein	unknown function
vRhyme_unbinned_187__SRR8487017_88_47	1.56469	0.185928	0.825892	0.145746	0.390486	FALSE	Not significant	Soil	hypothetical protein	unknown function
vRhyme_unbinned_187__SRR8487017_88_48	0.144152	0.041412	0.832835	0.109105	NA	FALSE	Not significant	Soil	hypothetical protein	unknown function
vRhyme_unbinned_187__SRR8487017_88_49	0.622675	0.0770099	0.837166	0.181204	NA	FALSE	Not significant	Soil	hypothetical protein	unknown function
vRhyme_unbinned_187__SRR8487017_88_51	0.159826	0.0347877	0.833771	0.0754581	NA	FALSE	Not significant	Soil	hypothetical protein	unknown function
vRhyme_unbinned_187__SRR8487017_88_53	0.233225	0.0632691	0.833659	0.195861	NA	FALSE	Not significant	Soil	hypothetical protein	unknown function
vRhyme_unbinned_187__SRR8487017_88_54	0.123627	0.0394769	0.832918	0.112843	NA	FALSE	Not significant	Soil	hypothetical protein	unknown function
vRhyme_unbinned_187__SRR8487017_88_57	0.52635	0.310882	0.864299	0.201983	NA	FALSE	Not significant	Soil	hypothetical protein	unknown function
vRhyme_unbinned_187__SRR8487017_88_59	0.100708	0.0238413	0.8342	0.0463896	NA	FALSE	Not significant	Soil	hypothetical protein	unknown function
vRhyme_unbinned_187__SRR8487017_88_61	0.629828	0.0768621	0.836362	0.208712	NA	FALSE	Not significant	Soil	hypothetical protein	unknown function
vRhyme_unbinned_187__SRR8487017_88_63	0.102656	0.0349584	0.83289	0.0883568	NA	FALSE	Not significant	Soil	hypothetical protein	unknown function
vRhyme_unbinned_187__SRR8487017_88_64	0.117267	0.0335587	0.833401	0.0702079	NA	FALSE	Not significant	Soil	hypothetical protein	unknown function
vRhyme_unbinned_187__SRR8487017_88_7	0.0892952	0.0243435	0.833477	0.0663526	NA	FALSE	Not significant	Soil	hypothetical protein	unknown function
vRhyme_unbinned_187__SRR8487019_536_16	0.884242	0.449128	0.916134	0.38452	NA	FALSE	Not significant	Soil	hypothetical protein	unknown function
vRhyme_unbinned_187__SRR8487019_536_19	1.74785	1.03131	1.42156	0.845187	0.929491	FALSE	Not significant	Soil	dATP / dGTP pyrophosphohydrolase	DNA, RNA and nucleotide metabolism
vRhyme_unbinned_187__SRR8487019_536_20	4.29898	0.558899	0.726391	0.701099	0.855135	FALSE	Not significant	Soil	RusA-like Holliday junction resolvase	DNA, RNA and nucleotide metabolism
vRhyme_unbinned_187__SRR8487019_536_24	1.96901	0.116825	0.712284	0.194374	0.448379	FALSE	Not significant	Soil	hypothetical protein	unknown function
vRhyme_unbinned_187__SRR8487019_536_33	5.31522	0.665545	0.759694	0.579068	0.779442	FALSE	Not significant	Soil	MazG-like pyrophosphatase	other
vRhyme_unbinned_187__SRR8487020_79_10	0.156885	0.0514862	0.831824	0.195963	NA	FALSE	Not significant	Soil	hypothetical protein	unknown function
vRhyme_unbinned_187__SRR8487020_79_17	0.0559922	0.0206376	0.832871	0.0981486	NA	FALSE	Not significant	Soil	hypothetical protein	unknown function
vRhyme_unbinned_187__SRR8487020_79_19	0.196441	0.121452	0.826134	0.067567	NA	FALSE	Not significant	Soil	hypothetical protein	unknown function
vRhyme_unbinned_187__SRR8487020_79_27	0.332022	0.146489	0.832228	0.205327	NA	FALSE	Not significant	Soil	hypothetical protein	unknown function
vRhyme_unbinned_187__SRR8487020_79_28	1.67597	0.348191	0.841142	0.363766	0.619294	FALSE	Not significant	Soil	hypothetical protein	unknown function
vRhyme_unbinned_187__SRR8487020_79_37	8.23811	0.109207	0.630964	0.918228	0.964911	FALSE	Not significant	Soil	hypothetical protein	unknown function
vRhyme_unbinned_187__SRR8487020_79_42	4.9819	0.133349	0.648436	0.860386	0.936971	FALSE	Not significant	Soil	virion structural protein	head and packaging
vRhyme_unbinned_187__SRR8487020_79_44	1.59598	0.314637	0.816671	0.375001	0.628345	FALSE	Not significant	Soil	HNH endonuclease	DNA, RNA and nucleotide metabolism
vRhyme_unbinned_187__SRR8487020_79_47	5.49035	0.107873	0.602361	0.780047	0.896926	FALSE	Not significant	Soil	hypothetical protein	unknown function
vRhyme_unbinned_187__SRR8487020_79_49	12.591	0.22249	0.588722	0.685992	0.846611	FALSE	Not significant	Soil	hypothetical protein	unknown function
vRhyme_unbinned_187__SRR8487020_79_51	0.209929	0.118554	0.824873	0.0646688	NA	FALSE	Not significant	Soil	hypothetical protein	unknown function
vRhyme_unbinned_187__SRR8487020_79_52	10.3121	0.250895	0.578953	0.546879	0.758796	FALSE	Not significant	Soil	major head protein	head and packaging
vRhyme_unbinned_187__SRR8487020_79_59	3.20198	1.40244	1.20486	0.274502	0.534701	FALSE	Not significant	Soil	terminase large subunit	head and packaging
vRhyme_unbinned_187__SRR8487020_79_74	1.03567	0.0853783	0.809619	0.0553217	NA	FALSE	Not significant	Soil	hypothetical protein	unknown function
vRhyme_unbinned_187__SRR8487021_405_11	0.600727	0.514395	0.95789	0.308324	NA	FALSE	Not significant	Soil	hypothetical protein	unknown function
vRhyme_unbinned_187__SRR8487021_405_15	0.230451	0.0906448	0.834467	0.297142	NA	FALSE	Not significant	Soil	hypothetical protein	unknown function
vRhyme_unbinned_187__SRR8487021_405_19	0.563385	0.390083	0.902354	0.329934	NA	FALSE	Not significant	Soil	hypothetical protein	unknown function
vRhyme_unbinned_187__SRR8487021_405_20	0.663967	0.423033	0.919766	0.430873	NA	FALSE	Not significant	Soil	hypothetical protein	unknown function
vRhyme_unbinned_187__SRR8487021_405_21	0.456661	0.267737	0.860634	0.342676	NA	FALSE	Not significant	Soil	hypothetical protein	unknown function
vRhyme_unbinned_187__SRR8487021_405_22	0.4143	0.239128	0.851315	0.261512	NA	FALSE	Not significant	Soil	hypothetical protein	unknown function
vRhyme_unbinned_187__SRR8487021_405_26	0.0802245	0.0403942	0.832572	0.114672	NA	FALSE	Not significant	Soil	hypothetical protein	unknown function
vRhyme_unbinned_187__SRR8487021_405_27	0.168286	0.096939	0.829798	0.128083	NA	FALSE	Not significant	Soil	hypothetical protein	unknown function
vRhyme_unbinned_187__SRR8487021_405_8	1.43928	0.479626	0.890232	0.450133	NA	FALSE	Not significant	Soil	hypothetical protein	unknown function
vRhyme_unbinned_187__SRR8487023_114_16	1.27338	0.310566	0.792813	0.234267	NA	FALSE	Not significant	Soil	hypothetical protein	unknown function
vRhyme_unbinned_187__SRR8487023_114_20	1.76997	0.356511	0.811138	0.379918	0.632009	FALSE	Not significant	Soil	hypothetical protein	unknown function
vRhyme_unbinned_187__SRR8487023_114_22	4.04347	0.790361	1.01936	0.601001	0.793099	FALSE	Not significant	Soil	hypothetical protein	unknown function
vRhyme_unbinned_187__SRR8487023_114_26	0.236481	0.151138	0.831681	0.0982967	NA	FALSE	Not significant	Soil	hypothetical protein	unknown function
vRhyme_unbinned_187__SRR8487023_114_3	8.51272	1.69573	1.54332	0.0860033	0.309057	FALSE	Not significant	Soil	terminase large subunit	head and packaging
vRhyme_unbinned_187__SRR8487023_114_35	3.50032	0.632052	0.922242	0.835214	0.925254	FALSE	Not significant	Soil	virion structural protein	head and packaging
vRhyme_unbinned_187__SRR8487023_114_36	0.176709	0.112598	0.827009	0.0602029	NA	FALSE	Not significant	Soil	hypothetical protein	unknown function
vRhyme_unbinned_187__SRR8487023_114_4	1.23801	0.265382	0.775207	0.221923	NA	FALSE	Not significant	Soil	hypothetical protein	unknown function
vRhyme_unbinned_187__SRR8487023_114_47	2.35129	0.37636	0.842069	0.613563	0.801579	FALSE	Not significant	Soil	hypothetical protein	unknown function
vRhyme_unbinned_187__SRR8487023_114_49	0.468167	0.0147405	0.780561	0.00575791	NA	FALSE	Not significant	Soil	hypothetical protein	unknown function
vRhyme_unbinned_187__SRR8487023_114_7	7.90074	1.52967	1.53208	0.123842	0.360979	FALSE	Not significant	Soil	major head protein	head and packaging
vRhyme_unbinned_187__SRR8487035_305_10	3.79506	1.68785	1.43835	0.402522	0.651145	FALSE	Not significant	Soil	hypothetical protein	unknown function
vRhyme_unbinned_187__SRR8487035_305_16	5.08024	-0.198426	0.722802	0.0145672	0.151859	FALSE	Not significant	Soil	hypothetical protein	unknown function
vRhyme_unbinned_187__SRR8487035_305_2	2.26549	0.135792	0.745629	0.0780907	0.297602	FALSE	Not significant	Soil	hypothetical protein	unknown function
vRhyme_unbinned_187__SRR8487035_305_27	0.825731	0.053605	0.792343	0.0338904	NA	FALSE	Not significant	Soil	hypothetical protein	unknown function
vRhyme_unbinned_187__SRR8487035_305_28	0.313446	0.142493	0.834909	0.197587	NA	FALSE	Not significant	Soil	hypothetical protein	unknown function
vRhyme_unbinned_187__SRR8487035_305_7	8.68491	0.169122	0.720875	0.377221	0.63009	FALSE	Not significant	Soil	hypothetical protein	unknown function
vRhyme_unbinned_187__SRR8487036_343_18	9.63213	0.109501	0.663909	0.54715	0.758972	FALSE	Not significant	Soil	hypothetical protein	unknown function
vRhyme_unbinned_187__SRR8487036_343_19	203.299	0.077543	0.458035	0.82118	0.91776	FALSE	Not significant	Soil	hypothetical protein	unknown function
vRhyme_unbinned_187__SRR8487036_343_27	35.1815	0.21255	0.530518	0.713347	0.862017	FALSE	Not significant	Soil	hypothetical protein	unknown function
vRhyme_unbinned_187__SRR8487036_343_31	12.6496	0.0481833	0.572015	0.699983	0.85465	FALSE	Not significant	Soil	hypothetical protein	unknown function
vRhyme_unbinned_188__SRR8487014_202_14	2.0676	0.702794	0.902169	0.900624	0.956453	FALSE	Not significant	Soil	hypothetical protein	unknown function
vRhyme_unbinned_188__SRR8487014_202_21	2.25246	0.733017	0.917642	0.788801	0.901953	FALSE	Not significant	Soil	hypothetical protein	unknown function
vRhyme_unbinned_188__SRR8487014_202_46	2.24963	0.678265	0.936173	0.874934	0.944535	FALSE	Not significant	Soil	hypothetical protein	unknown function
vRhyme_unbinned_188__SRR8487017_745_19	0.308703	0.246041	0.842692	0.112966	NA	FALSE	Not significant	Soil	hypothetical protein	unknown function
vRhyme_unbinned_188__SRR8487017_745_2	0.427707	0.312742	0.859037	0.217834	NA	FALSE	Not significant	Soil	hypothetical protein	unknown function
vRhyme_unbinned_188__SRR8487017_745_25	1.43704	-0.00603536	0.832804	0.0734166	NA	FALSE	Not significant	Soil	hypothetical protein	unknown function
vRhyme_unbinned_188__SRR8487017_745_26	1.15131	0.222771	0.780324	0.120019	NA	FALSE	Not significant	Soil	anti-restriction protein	moron, auxiliary metabolic gene and host takeover
vRhyme_unbinned_188__SRR8487017_745_8	0.121102	0.0825216	0.829571	0.120475	NA	FALSE	Not significant	Soil	hypothetical protein	unknown function
vRhyme_unbinned_188__SRR8487017_745_9	2.07786	0.400728	0.724935	0.844043	0.929064	FALSE	Not significant	Soil	hypothetical protein	unknown function
vRhyme_unbinned_188__SRR8487018_999_13	2.27819	2.71934	2.28668	0.239123	0.496183	FALSE	Not significant	Soil	hypothetical protein	unknown function
vRhyme_unbinned_188__SRR8487018_999_17	1.51586	0.647172	0.874941	0.78487	0.899421	FALSE	Not significant	Soil	hypothetical protein	unknown function
vRhyme_unbinned_188__SRR8487018_999_23	8.53275	0.964834	1.00791	0.257631	0.516813	FALSE	Not significant	Soil	hypothetical protein	unknown function
vRhyme_unbinned_188__SRR8487018_999_24	2.96523	0.447672	0.747589	0.930913	0.970612	FALSE	Not significant	Soil	hypothetical protein	unknown function
vRhyme_unbinned_188__SRR8487018_999_25	0.144854	0.120652	0.828283	0.0796283	NA	FALSE	Not significant	Soil	hypothetical protein	unknown function
vRhyme_unbinned_188__SRR8487019_566_12	0.468048	0.319032	0.849789	0.0938058	NA	FALSE	Not significant	Soil	hypothetical protein	unknown function
vRhyme_unbinned_188__SRR8487019_566_4	1.64108	0.897993	1.26079	0.930945	0.970612	FALSE	Not significant	Soil	cysteine dioxygenase	other
vRhyme_unbinned_188__SRR8487019_566_6	17.6849	0.462136	0.665219	0.318394	0.57776	FALSE	Not significant	Soil	hypothetical protein	unknown function
vRhyme_unbinned_188__SRR8487019_566_7	2.48131	0.779271	0.934504	0.854909	0.933965	FALSE	Not significant	Soil	HNH endonuclease	DNA, RNA and nucleotide metabolism
vRhyme_unbinned_188__SRR8487020_414_13	0.181256	0.110215	0.830754	0.160502	NA	FALSE	Not significant	Soil	hypothetical protein	unknown function
vRhyme_unbinned_188__SRR8487020_414_15	0.146282	0.0618749	0.832847	0.223177	NA	FALSE	Not significant	Soil	hypothetical protein	unknown function
vRhyme_unbinned_188__SRR8487020_414_4	0.725431	0.545315	0.970461	0.381108	NA	FALSE	Not significant	Soil	hydrolase	other
vRhyme_unbinned_188__SRR8487021_149_50	0.362503	0.321428	0.851535	0.106298	NA	FALSE	Not significant	Soil	hypothetical protein	unknown function
vRhyme_unbinned_188__SRR8487022_1133_10	0.498954	0.321099	0.860932	0.195405	NA	FALSE	Not significant	Soil	Holliday junction resolvase	DNA, RNA and nucleotide metabolism
vRhyme_unbinned_188__SRR8487022_1133_4	0.607038	0.391992	0.887181	0.310918	NA	FALSE	Not significant	Soil	DNA methyltransferase	other
vRhyme_unbinned_188__SRR8487022_1133_5	0.538524	0.0333581	0.807635	0.0153794	NA	FALSE	Not significant	Soil	hypothetical protein	unknown function
vRhyme_unbinned_188__SRR8487022_1133_6	3.45502	0.487334	0.776325	0.678733	0.842317	FALSE	Not significant	Soil	ParB-like partition protein	DNA, RNA and nucleotide metabolism
vRhyme_unbinned_188__SRR8487023_554_10	1.12323	0.232855	0.832156	0.189662	NA	FALSE	Not significant	Soil	hypothetical protein	unknown function
vRhyme_unbinned_188__SRR8487034_112_10	3.91696	2.27318	1.27788	0.0952175	0.323035	FALSE	Not significant	Soil	hypothetical protein	unknown function
vRhyme_unbinned_188__SRR8487034_112_16	2.90893	1.59868	1.23105	0.361378	0.617588	FALSE	Not significant	Soil	DNA methyltransferase	other
vRhyme_unbinned_188__SRR8487034_112_38	2.8897	0.202458	0.700825	0.156676	0.404111	FALSE	Not significant	Soil	hypothetical protein	unknown function
vRhyme_unbinned_188__SRR8487034_112_42	0.37494	0.356787	0.866655	0.127295	NA	FALSE	Not significant	Soil	hypothetical protein	unknown function
vRhyme_unbinned_188__SRR8487036_10_14	4.71687	-0.0674124	0.595231	0.158578	0.406392	FALSE	Not significant	Soil	hypothetical protein	unknown function
vRhyme_unbinned_188__SRR8487036_10_17	2.26091	0.493098	0.766232	0.444349	0.68503	FALSE	Not significant	Soil	hypothetical protein	unknown function
vRhyme_unbinned_188__SRR8487036_10_26	5.11922	0.414029	0.659595	0.793974	0.904561	FALSE	Not significant	Soil	hypothetical protein	unknown function
vRhyme_unbinned_188__SRR8487036_10_28	4.11905	-0.596327	0.625613	0.00674863	0.104009	FALSE	Not significant	Soil	hypothetical protein	unknown function
vRhyme_unbinned_188__SRR8487036_10_31	10.0422	0.545234	0.504028	0.378061	0.630535	FALSE	Not significant	Soil	hypothetical protein	unknown function
vRhyme_unbinned_188__SRR8487036_10_36	9.89513	0.581838	0.584573	0.419542	0.665134	FALSE	Not significant	Soil	single strand annealing protein	DNA, RNA and nucleotide metabolism
vRhyme_unbinned_188__SRR8487036_10_46	1.66314	0.405982	0.876957	0.334202	0.593354	FALSE	Not significant	Soil	hypothetical protein	unknown function
vRhyme_unbinned_188__SRR8487036_10_49	0.941041	0.422582	0.85049	0.158702	NA	FALSE	Not significant	Soil	hypothetical protein	unknown function
vRhyme_unbinned_188__SRR8487036_10_58	34.937	0.45755	0.346933	0.1446	0.38891	FALSE	Not significant	Soil	tail length tape measure protein	tail
vRhyme_unbinned_188__SRR8487036_10_63	2.80375	0.878466	0.913689	0.854996	0.933971	FALSE	Not significant	Soil	hypothetical protein	unknown function
vRhyme_unbinned_188__SRR8487036_10_68	0.222886	0.143118	0.833536	0.0931257	NA	FALSE	Not significant	Soil	hypothetical protein	unknown function
vRhyme_unbinned_188__SRR8487036_10_78	4.80035	1.66606	1.06147	0.233792	0.491061	FALSE	Not significant	Soil	hypothetical protein	unknown function
vRhyme_unbinned_189__SRR8487010_355_14	0.419467	0.26755	0.846739	0.116426	NA	FALSE	Not significant	Soil	hypothetical protein	unknown function
vRhyme_unbinned_189__SRR8487010_355_18	1.11737	0.2419	0.798931	0.161319	NA	FALSE	Not significant	Soil	hypothetical protein	unknown function
vRhyme_unbinned_189__SRR8487010_355_2	6.80263	0.520799	0.820158	0.85381	0.93343	FALSE	Not significant	Soil	hypothetical protein	unknown function
vRhyme_unbinned_189__SRR8487010_355_38	0.174415	0.0485227	0.832161	0.188513	NA	FALSE	Not significant	Soil	hypothetical protein	unknown function
vRhyme_unbinned_189__SRR8487010_355_39	0.876186	0.0204062	0.83006	0.138663	NA	FALSE	Not significant	Soil	hypothetical protein	unknown function
vRhyme_unbinned_189__SRR8487010_355_40	0.271792	0.131738	0.832378	0.192641	NA	FALSE	Not significant	Soil	hypothetical protein	unknown function
vRhyme_unbinned_189__SRR8487011_44_32	2.3723	0.526539	0.833805	0.429879	0.673053	FALSE	Not significant	Soil	hypothetical protein	unknown function
vRhyme_unbinned_189__SRR8487011_44_64	12.2045	0.734258	0.612246	0.257439	0.516659	FALSE	Not significant	Soil	hypothetical protein	unknown function
vRhyme_unbinned_189__SRR8487011_44_82	20.6321	1.22448	0.926901	0.0343525	0.217563	FALSE	Not significant	Soil	hypothetical protein	unknown function
vRhyme_unbinned_189__SRR8487014_116_11	0.286147	0.241799	0.843118	0.123092	NA	FALSE	Not significant	Soil	hypothetical protein	unknown function
vRhyme_unbinned_189__SRR8487014_116_16	2.74373	0.798713	0.810443	0.749716	0.881947	FALSE	Not significant	Soil	hypothetical protein	unknown function
vRhyme_unbinned_189__SRR8487014_116_17	2.375	0.372147	0.695605	0.526686	0.74421	FALSE	Not significant	Soil	hypothetical protein	unknown function
vRhyme_unbinned_189__SRR8487014_116_18	9.50909	1.07364	0.654452	0.0984307	0.327854	FALSE	Not significant	Soil	Reverse transcriptase	DNA, RNA and nucleotide metabolism
vRhyme_unbinned_189__SRR8487014_116_19	4.08209	0.0280307	0.574194	0.362256	0.618347	FALSE	Not significant	Soil	Avd protein of DGR	DNA, RNA and nucleotide metabolism
vRhyme_unbinned_189__SRR8487014_116_21	3.4066	0.447143	0.731923	0.831125	0.923234	FALSE	Not significant	Soil	single strand DNA binding protein	DNA, RNA and nucleotide metabolism
vRhyme_unbinned_189__SRR8487014_116_25	0.307449	0.254012	0.849744	0.140683	NA	FALSE	Not significant	Soil	hypothetical protein	unknown function
vRhyme_unbinned_189__SRR8487014_116_33	3.64801	2.05169	1.49264	0.19178	0.445986	FALSE	Not significant	Soil	HNH endonuclease	DNA, RNA and nucleotide metabolism
vRhyme_unbinned_189__SRR8487014_116_51	12.8261	0.351533	0.499089	0.516313	0.736688	FALSE	Not significant	Soil	hypothetical protein	unknown function
vRhyme_unbinned_189__SRR8487014_116_55	6.36198	1.72639	0.845996	0.0360987	0.222543	FALSE	Not significant	Soil	hypothetical protein	unknown function
vRhyme_unbinned_189__SRR8487014_116_7	1.35367	0.55941	0.923485	0.469603	NA	FALSE	Not significant	Soil	hypothetical protein	unknown function
vRhyme_unbinned_189__SRR8487016_1024_15	12.0082	0.426125	0.933053	0.875056	0.944535	FALSE	Not significant	Soil	hypothetical protein	unknown function
vRhyme_unbinned_189__SRR8487016_1024_3	0.00284775	-0.0130605	0.837862	0.0197586	NA	FALSE	Not significant	Soil	hypothetical protein	unknown function
vRhyme_unbinned_189__SRR8487016_1024_8	0.716253	0.0523991	0.831694	0.198386	NA	FALSE	Not significant	Soil	hypothetical protein	unknown function
vRhyme_unbinned_189__SRR8487019_811_12	5.74064	0.137143	0.580402	0.555919	0.765207	FALSE	Not significant	Soil	hypothetical protein	unknown function
vRhyme_unbinned_189__SRR8487019_811_13	0.77208	0.122098	0.809714	0.03543	NA	FALSE	Not significant	Soil	hypothetical protein	unknown function
vRhyme_unbinned_189__SRR8487019_811_8	0.876845	0.123312	0.786868	0.0159888	NA	FALSE	Not significant	Soil	hypothetical protein	unknown function
vRhyme_unbinned_189__SRR8487020_191_11	1.05008	0.000607946	0.831005	0.0918126	NA	FALSE	Not significant	Soil	hypothetical protein	unknown function
vRhyme_unbinned_189__SRR8487020_191_12	1.35499	0.273771	0.827389	0.277971	NA	FALSE	Not significant	Soil	hypothetical protein	unknown function
vRhyme_unbinned_189__SRR8487020_191_15	2.34635	0.114937	0.770809	0.105752	0.337833	FALSE	Not significant	Soil	hypothetical protein	unknown function
vRhyme_unbinned_189__SRR8487020_191_16	1.58064	0.383874	0.838035	0.393649	0.64347	FALSE	Not significant	Soil	amidoligase enzyme	other
vRhyme_unbinned_189__SRR8487020_191_19	0.611286	0.210646	0.846113	0.359061	NA	FALSE	Not significant	Soil	hypothetical protein	unknown function
vRhyme_unbinned_189__SRR8487020_191_2	0.527439	0.241219	0.847096	0.241158	NA	FALSE	Not significant	Soil	hypothetical protein	unknown function
vRhyme_unbinned_189__SRR8487020_191_21	0.469146	0.0116241	0.831456	0.104797	NA	FALSE	Not significant	Soil	hypothetical protein	unknown function
vRhyme_unbinned_189__SRR8487020_191_22	2.53848	0.510506	0.85759	0.610402	0.799224	FALSE	Not significant	Soil	DNA primase/helicase	DNA, RNA and nucleotide metabolism
vRhyme_unbinned_189__SRR8487020_191_23	0.62584	-0.0167908	0.808261	0.0314003	NA	FALSE	Not significant	Soil	hypothetical protein	unknown function
vRhyme_unbinned_189__SRR8487020_191_24	0.991624	0.18168	0.819496	0.163218	NA	FALSE	Not significant	Soil	hypothetical protein	unknown function
vRhyme_unbinned_189__SRR8487020_191_25	0.465014	0.233063	0.846372	0.201875	NA	FALSE	Not significant	Soil	hypothetical protein	unknown function
vRhyme_unbinned_189__SRR8487020_191_29	0.205419	0.0701298	0.831098	0.188186	NA	FALSE	Not significant	Soil	hypothetical protein	unknown function
vRhyme_unbinned_189__SRR8487020_191_3	1.45989	0.0679895	0.794162	0.0984817	NA	FALSE	Not significant	Soil	hypothetical protein	unknown function
vRhyme_unbinned_189__SRR8487020_191_4	0.0283162	0.0133025	0.834323	0.0613293	NA	FALSE	Not significant	Soil	hypothetical protein	unknown function
vRhyme_unbinned_189__SRR8487020_191_7	0.381935	0.19923	0.836322	0.158726	NA	FALSE	Not significant	Soil	hypothetical protein	unknown function
vRhyme_unbinned_189__SRR8487022_1023_1	3.17412	0.184727	0.811816	0.136267	0.377895	FALSE	Not significant	Soil	hypothetical protein	unknown function
vRhyme_unbinned_189__SRR8487022_1023_10	0.0595409	0.0334566	0.83214	0.116445	NA	FALSE	Not significant	Soil	hypothetical protein	unknown function
vRhyme_unbinned_189__SRR8487022_1023_12	0.326839	0.272424	0.847104	0.146301	NA	FALSE	Not significant	Soil	hypothetical protein	unknown function
vRhyme_unbinned_189__SRR8487022_1023_13	6.12525	0.381872	0.743917	0.788479	0.901808	FALSE	Not significant	Soil	hypothetical protein	unknown function
vRhyme_unbinned_189__SRR8487022_1023_15	0.860142	0.119306	0.787223	0.03144	NA	FALSE	Not significant	Soil	hypothetical protein	unknown function
vRhyme_unbinned_189__SRR8487022_1023_17	0.792854	0.174907	0.786563	0.0784943	NA	FALSE	Not significant	Soil	hypothetical protein	unknown function
vRhyme_unbinned_189__SRR8487022_1023_2	1.30711	0.442098	0.855311	0.55066	NA	FALSE	Not significant	Soil	hypothetical protein	unknown function
vRhyme_unbinned_189__SRR8487022_1023_3	0.366179	0.00692884	0.831208	0.108627	NA	FALSE	Not significant	Soil	hypothetical protein	unknown function
vRhyme_unbinned_189__SRR8487022_1023_7	0.490096	0.281681	0.857694	0.344669	NA	FALSE	Not significant	Soil	hypothetical protein	unknown function
vRhyme_unbinned_189__SRR8487022_1023_8	1.1495	0.487868	0.963919	0.836166	NA	FALSE	Not significant	Soil	hypothetical protein	unknown function
vRhyme_unbinned_189__SRR8487023_214_10	0.447907	0.0511039	0.836958	0.0363574	NA	FALSE	Not significant	Soil	hypothetical protein	unknown function
vRhyme_unbinned_189__SRR8487023_214_13	0.0880624	0.022468	0.834856	0.0371434	NA	FALSE	Not significant	Soil	hypothetical protein	unknown function
vRhyme_unbinned_189__SRR8487023_214_17	5.16595	0.137353	0.812449	0.0707094	0.286559	FALSE	Not significant	Soil	hypothetical protein	unknown function
vRhyme_unbinned_189__SRR8487023_214_18	4.29884	-0.103173	0.806141	0.00920066	0.122024	FALSE	Not significant	Soil	hypothetical protein	unknown function
vRhyme_unbinned_189__SRR8487023_214_20	5.56139	0.0448916	0.83386	0.124568	0.362155	FALSE	Not significant	Soil	hypothetical protein	unknown function
vRhyme_unbinned_189__SRR8487023_214_24	0.377417	0.0675536	0.836431	0.0925842	NA	FALSE	Not significant	Soil	hypothetical protein	unknown function
vRhyme_unbinned_189__SRR8487023_214_26	2.34502	-0.0832579	0.824893	0.0477411	0.249537	FALSE	Not significant	Soil	hypothetical protein	unknown function
vRhyme_unbinned_189__SRR8487023_214_28	0.531661	-0.131656	0.842886	0.0237796	NA	FALSE	Not significant	Soil	hypothetical protein	unknown function
vRhyme_unbinned_189__SRR8487023_214_3	1.40307	0.0658422	0.835407	0.200685	NA	FALSE	Not significant	Soil	head maturation protease	head and packaging
vRhyme_unbinned_189__SRR8487023_214_30	0.24349	0.0321255	0.835865	0.0299324	NA	FALSE	Not significant	Soil	hypothetical protein	unknown function
vRhyme_unbinned_189__SRR8487023_214_31	0.221384	0.0344473	0.836006	0.0299486	NA	FALSE	Not significant	Soil	hypothetical protein	unknown function
vRhyme_unbinned_189__SRR8487023_214_32	0.646456	0.00676562	0.833981	0.0322402	NA	FALSE	Not significant	Soil	hypothetical protein	unknown function
vRhyme_unbinned_189__SRR8487023_214_38	1.40926	0.0341566	0.833629	0.0616334	NA	FALSE	Not significant	Soil	DnaC-like helicase loader	DNA, RNA and nucleotide metabolism
vRhyme_unbinned_189__SRR8487023_214_5	1.87521	0.0333901	0.83367	0.0617009	0.271234	FALSE	Not significant	Soil	major head protein	head and packaging
vRhyme_unbinned_189__SRR8487023_214_6	0.709594	-0.0805004	0.830287	0.0408085	NA	FALSE	Not significant	Soil	hypothetical protein	unknown function
vRhyme_unbinned_189__SRR8487023_214_9	0.23408	0.0394119	0.835217	0.0479755	NA	FALSE	Not significant	Soil	hypothetical protein	unknown function
vRhyme_unbinned_189__SRR8487034_439_13	3.19344	0.537214	0.714111	0.876839	0.94542	FALSE	Not significant	Soil	hypothetical protein	unknown function
vRhyme_unbinned_189__SRR8487034_439_14	8.24218	0.19803	0.655755	0.886171	0.950654	FALSE	Not significant	Soil	hypothetical protein	unknown function
vRhyme_unbinned_189__SRR8487034_439_16	10.6599	-0.0878561	0.453507	0.630473	0.812518	FALSE	Not significant	Soil	primosomal protein	DNA, RNA and nucleotide metabolism
vRhyme_unbinned_189__SRR8487034_439_17	8.08859	-0.389573	0.648228	0.125102	0.363006	FALSE	Not significant	Soil	hypothetical protein	unknown function
vRhyme_unbinned_189__SRR8487034_439_19	3.87964	0.293745	0.719442	0.638033	0.817907	FALSE	Not significant	Soil	hypothetical protein	unknown function
vRhyme_unbinned_189__SRR8487034_439_20	0.67016	0.577508	0.990495	0.39143	NA	FALSE	Not significant	Soil	hypothetical protein	unknown function
vRhyme_unbinned_189__SRR8487034_439_21	1.09578	0.418341	0.801292	0.339544	NA	FALSE	Not significant	Soil	hypothetical protein	unknown function
vRhyme_unbinned_189__SRR8487034_439_22	6.05455	-0.475782	0.616421	0.0776595	0.29733	FALSE	Not significant	Soil	hypothetical protein	unknown function
vRhyme_unbinned_189__SRR8487034_439_24	1.32423	0.392948	0.777534	0.259862	NA	FALSE	Not significant	Soil	hypothetical protein	unknown function
vRhyme_unbinned_189__SRR8487034_439_33	0.898467	0.206343	0.772071	0.0861489	NA	FALSE	Not significant	Soil	hypothetical protein	unknown function
vRhyme_unbinned_189__SRR8487034_439_8	2.79293	-0.012311	0.649589	0.273727	0.533842	FALSE	Not significant	Soil	hypothetical protein	unknown function
vRhyme_unbinned_189__SRR8487034_439_9	2.5583	0.103397	0.684896	0.257438	0.516659	FALSE	Not significant	Soil	hypothetical protein	unknown function
vRhyme_unbinned_189__SRR8487035_20_18	4.82154	0.732068	1.07413	0.81859	0.916676	FALSE	Not significant	Soil	hypothetical protein	unknown function
vRhyme_unbinned_189__SRR8487035_20_2	23.0406	0.636594	0.552824	0.54996	0.761277	FALSE	Not significant	Soil	DNA methyltransferase	other
vRhyme_unbinned_189__SRR8487035_20_26	22.4664	1.49332	0.664566	0.0479234	0.24994	FALSE	Not significant	Soil	hypothetical protein	unknown function
vRhyme_unbinned_189__SRR8487035_20_28	2.75458	0.345664	0.82213	0.363874	0.619389	FALSE	Not significant	Soil	NA	unknown function
vRhyme_unbinned_189__SRR8487035_20_43	18.4068	1.04842	0.805387	0.295653	0.555936	FALSE	Not significant	Soil	radical SAM domain-containing protein	other
vRhyme_unbinned_189__SRR8487035_20_50	3.79022	0.5704	0.936295	0.797008	0.90607	FALSE	Not significant	Soil	hypothetical protein	unknown function
vRhyme_unbinned_189__SRR8487035_20_58	8.64743	0.528842	0.740499	0.807242	0.911553	FALSE	Not significant	Soil	DNA repair protein	DNA, RNA and nucleotide metabolism
vRhyme_unbinned_189__SRR8487035_20_60	9.50882	0.756671	0.839582	0.716147	0.863214	FALSE	Not significant	Soil	hypothetical protein	unknown function
vRhyme_unbinned_189__SRR8487035_20_66	4.92638	0.498637	0.886498	0.851212	0.932137	FALSE	Not significant	Soil	endonuclease	DNA, RNA and nucleotide metabolism
vRhyme_unbinned_189__SRR8487035_20_75	20.3857	0.124993	0.477548	0.463322	0.69946	FALSE	Not significant	Soil	replication initiation protein	DNA, RNA and nucleotide metabolism
vRhyme_unbinned_189__SRR8487035_20_82	16.8621	0.552563	0.879684	0.827698	0.921148	FALSE	Not significant	Soil	DNA methyltransferase	other
vRhyme_unbinned_189__SRR8487035_20_90	1.41037	0.263642	0.848223	0.367202	NA	FALSE	Not significant	Soil	hypothetical protein	unknown function
vRhyme_unbinned_189__SRR8487036_694_1	2.58944	0.0721647	0.838122	0.123901	0.36099	FALSE	Not significant	Soil	portal protein	head and packaging
vRhyme_unbinned_19__SRR8487014_523_15	2.31253	0.110066	0.80945	0.0268969	0.200657	FALSE	Not significant	Soil	hypothetical protein	unknown function
vRhyme_unbinned_19__SRR8487014_523_18	0.00551201	-0.0105805	0.83748	0.0231948	NA	FALSE	Not significant	Soil	hypothetical protein	unknown function
vRhyme_unbinned_19__SRR8487014_523_4	0.147581	0.0894944	0.830852	0.113099	NA	FALSE	Not significant	Soil	NA	unknown function
vRhyme_unbinned_19__SRR8487014_523_7	1.60689	-0.0242112	0.769122	0.0147661	0.152994	FALSE	Not significant	Soil	hypothetical protein	unknown function
vRhyme_unbinned_19__SRR8487014_523_9	2.75562	0.207371	0.776389	0.189996	0.44417	FALSE	Not significant	Soil	hypothetical protein	unknown function
vRhyme_unbinned_19__SRR8487015_48_12	0.133257	0.0439903	0.833652	0.0666277	NA	FALSE	Not significant	Soil	hypothetical protein	unknown function
vRhyme_unbinned_19__SRR8487015_48_19	1.79765	0.0595612	0.834107	0.146178	0.390967	FALSE	Not significant	Soil	hypothetical protein	unknown function
vRhyme_unbinned_19__SRR8487015_48_20	5.04481	-0.0241016	0.821347	0.109815	0.342845	FALSE	Not significant	Soil	hypothetical protein	unknown function
vRhyme_unbinned_19__SRR8487015_48_25	1.82762	0.0113826	0.823205	0.101192	0.331815	FALSE	Not significant	Soil	hypothetical protein	unknown function
vRhyme_unbinned_19__SRR8487015_48_3	3.01254	0.0690947	0.817317	0.234419	0.491741	FALSE	Not significant	Soil	hypothetical protein	unknown function
vRhyme_unbinned_19__SRR8487015_48_4	0.505153	0.0722355	0.836122	0.12429	NA	FALSE	Not significant	Soil	hypothetical protein	unknown function
vRhyme_unbinned_19__SRR8487015_48_40	12.8014	0.340226	0.830811	0.102512	0.333232	FALSE	Not significant	Soil	hypothetical protein	unknown function
vRhyme_unbinned_19__SRR8487015_48_7	0.529256	0.0807427	0.836419	0.181676	NA	FALSE	Not significant	Soil	hypothetical protein	unknown function
vRhyme_unbinned_19__SRR8487016_535_10	2.86556	0.310059	0.876267	0.428132	0.671603	FALSE	Not significant	Soil	hypothetical protein	unknown function
vRhyme_unbinned_19__SRR8487016_535_15	1.96412	0.274708	0.880752	0.459553	0.6968	FALSE	Not significant	Soil	major head protein	head and packaging
vRhyme_unbinned_19__SRR8487016_535_18	0.510619	0.0902961	0.837335	0.291499	NA	FALSE	Not significant	Soil	hypothetical protein	unknown function
vRhyme_unbinned_19__SRR8487016_535_2	5.26927	0.241166	0.838193	0.166737	0.416586	FALSE	Not significant	Soil	hypothetical protein	unknown function
vRhyme_unbinned_19__SRR8487016_535_4	0.763697	0.085455	0.832254	0.169886	NA	FALSE	Not significant	Soil	hypothetical protein	unknown function
vRhyme_unbinned_19__SRR8487016_535_7	1.00225	0.130427	0.831726	0.156087	NA	FALSE	Not significant	Soil	hypothetical protein	unknown function
vRhyme_unbinned_19__SRR8487016_535_8	1.22294	0.289562	0.876541	0.215324	NA	FALSE	Not significant	Soil	hypothetical protein	unknown function
vRhyme_unbinned_19__SRR8487017_616_23	2.95711	3.03437	2.22871	0.146436	0.391241	FALSE	Not significant	Soil	hypothetical protein	unknown function
vRhyme_unbinned_19__SRR8487019_1005_13	1.64994	0.115488	0.812051	0.0719914	0.288346	FALSE	Not significant	Soil	hypothetical protein	unknown function
vRhyme_unbinned_19__SRR8487019_1005_14	1.45415	0.14589	0.81134	0.110093	NA	FALSE	Not significant	Soil	hypothetical protein	unknown function
vRhyme_unbinned_19__SRR8487019_1005_15	0.448642	0.112731	0.833605	0.274895	NA	FALSE	Not significant	Soil	hypothetical protein	unknown function
vRhyme_unbinned_19__SRR8487019_1005_16	0.610303	0.185881	0.839763	0.277764	NA	FALSE	Not significant	Soil	hypothetical protein	unknown function
vRhyme_unbinned_19__SRR8487021_605_3	4.92855	0.0592676	0.818077	0.186043	0.439481	FALSE	Not significant	Soil	virion structural protein	head and packaging
vRhyme_unbinned_19__SRR8487022_380_10	13.7812	0.0596727	0.594357	0.853039	0.933102	FALSE	Not significant	Soil	hypothetical protein	unknown function
vRhyme_unbinned_19__SRR8487022_380_23	0.379609	0.216377	0.838843	0.191699	NA	FALSE	Not significant	Soil	hypothetical protein	unknown function
vRhyme_unbinned_19__SRR8487023_779_10	1.74602	2.05032	2.1159	0.390804	0.64097	FALSE	Not significant	Soil	hypothetical protein	unknown function
vRhyme_unbinned_19__SRR8487023_779_12	0.169174	0.173107	0.82598	0.0203947	NA	FALSE	Not significant	Soil	hypothetical protein	unknown function
vRhyme_unbinned_19__SRR8487023_779_13	0.208242	0.177786	0.830404	0.0658572	NA	FALSE	Not significant	Soil	hypothetical protein	unknown function
vRhyme_unbinned_19__SRR8487023_779_14	0.954076	0.280266	0.775891	0.159234	NA	FALSE	Not significant	Soil	HNH endonuclease	DNA, RNA and nucleotide metabolism
vRhyme_unbinned_19__SRR8487023_779_18	0.111764	0.119333	0.825105	0.0292388	NA	FALSE	Not significant	Soil	hypothetical protein	unknown function
vRhyme_unbinned_19__SRR8487023_779_19	1.7233	0.473128	0.828221	0.577739	0.778535	FALSE	Not significant	Soil	hypothetical protein	unknown function
vRhyme_unbinned_19__SRR8487023_779_20	2.0664	0.638823	0.893181	0.976766	0.990153	FALSE	Not significant	Soil	replication initiation protein	DNA, RNA and nucleotide metabolism
vRhyme_unbinned_19__SRR8487023_779_21	2.9066	0.48365	0.722172	0.815097	0.915413	FALSE	Not significant	Soil	hypothetical protein	unknown function
vRhyme_unbinned_19__SRR8487023_779_3	0.0673979	0.0547152	0.830044	0.0871254	NA	FALSE	Not significant	Soil	hypothetical protein	unknown function
vRhyme_unbinned_19__SRR8487023_779_4	0.00475596	-0.0101578	0.837464	0.0191212	NA	FALSE	Not significant	Soil	hypothetical protein	unknown function
vRhyme_unbinned_19__SRR8487023_779_6	0.254841	0.251766	0.834872	0.0497704	NA	FALSE	Not significant	Soil	hypothetical protein	unknown function
vRhyme_unbinned_19__SRR8487023_779_8	2.97287	0.567824	0.719205	0.765908	0.889974	FALSE	Not significant	Soil	clamp loader of DNA polymerase	DNA, RNA and nucleotide metabolism
vRhyme_unbinned_19__SRR8487023_779_9	0.27315	0.0128404	0.825842	0.0339266	NA	FALSE	Not significant	Soil	hypothetical protein	unknown function
vRhyme_unbinned_19__SRR8487034_170_14	4.84878	0.146082	0.790271	0.197786	0.452272	FALSE	Not significant	Soil	hypothetical protein	unknown function
vRhyme_unbinned_19__SRR8487034_170_16	1.54433	0.0787506	0.835911	0.259806	0.519208	FALSE	Not significant	Soil	hypothetical protein	unknown function
vRhyme_unbinned_19__SRR8487034_170_17	0.236708	0.0638035	0.83503	0.143903	NA	FALSE	Not significant	Soil	hypothetical protein	unknown function
vRhyme_unbinned_19__SRR8487034_170_18	7.91528	0.556002	1.03214	0.755088	0.884532	FALSE	Not significant	Soil	hypothetical protein	unknown function
vRhyme_unbinned_19__SRR8487034_170_23	3.34922	0.36764	0.894003	0.514448	0.735253	FALSE	Not significant	Soil	hypothetical protein	unknown function
vRhyme_unbinned_19__SRR8487034_170_4	10.2624	0.268014	0.854119	0.419689	0.665216	FALSE	Not significant	Soil	hypothetical protein	unknown function
vRhyme_unbinned_19__SRR8487034_170_7	4.15329	0.24031	0.780775	0.194686	0.448578	FALSE	Not significant	Soil	hypothetical protein	unknown function
vRhyme_unbinned_19__SRR8487035_843_10	0.125554	0.0605449	0.832524	0.220285	NA	FALSE	Not significant	Soil	hypothetical protein	unknown function
vRhyme_unbinned_19__SRR8487036_629_10	0.380241	0.085231	0.837945	0.216028	NA	FALSE	Not significant	Soil	hypothetical protein	unknown function
vRhyme_unbinned_19__SRR8487036_629_3	0.920427	0.103608	0.84253	0.336404	NA	FALSE	Not significant	Soil	hypothetical protein	unknown function
vRhyme_unbinned_19__SRR8487036_629_7	1.34007	0.115414	0.845109	0.603512	NA	FALSE	Not significant	Soil	hypothetical protein	unknown function
vRhyme_unbinned_19__SRR8487036_629_8	0.73419	0.10382	0.841348	0.390497	NA	FALSE	Not significant	Soil	hypothetical protein	unknown function
vRhyme_unbinned_19__SRR8487036_629_9	2.18768	0.130994	0.848039	0.739874	0.877243	FALSE	Not significant	Soil	hypothetical protein	unknown function
vRhyme_unbinned_190__SRR8487010_397_13	1.8964	0.448947	0.906512	0.381135	0.633148	FALSE	Not significant	Soil	hypothetical protein	unknown function
vRhyme_unbinned_190__SRR8487010_397_14	0.880867	0.172063	0.815267	0.0647984	NA	FALSE	Not significant	Soil	hypothetical protein	unknown function
vRhyme_unbinned_190__SRR8487010_397_15	4.33144	0.489758	0.938262	0.938597	0.973748	FALSE	Not significant	Soil	tail fiber protein	tail
vRhyme_unbinned_190__SRR8487010_397_4	1.07198	0.506888	0.976308	0.547713	NA	FALSE	Not significant	Soil	hypothetical protein	unknown function
vRhyme_unbinned_190__SRR8487010_397_5	0.879922	0.193304	0.830497	0.102086	NA	FALSE	Not significant	Soil	virion structural protein	head and packaging
vRhyme_unbinned_190__SRR8487010_397_9	4.63595	0.213986	0.685009	0.191508	0.445677	FALSE	Not significant	Soil	hypothetical protein	unknown function
vRhyme_unbinned_190__SRR8487011_151_29	12.6259	0.486328	0.557524	0.26848	0.528178	FALSE	Not significant	Soil	hypothetical protein	unknown function
vRhyme_unbinned_190__SRR8487014_567_10	0.201229	0.0173704	0.836038	0.0346848	NA	FALSE	Not significant	Soil	hypothetical protein	unknown function
vRhyme_unbinned_190__SRR8487014_567_12	0.935256	-0.0190875	0.836442	0.0203848	NA	FALSE	Not significant	Soil	hypothetical protein	unknown function
vRhyme_unbinned_190__SRR8487014_567_14	0.215278	0.0215333	0.835779	0.0365346	NA	FALSE	Not significant	Soil	hypothetical protein	unknown function
vRhyme_unbinned_190__SRR8487014_567_15	0.713481	0.0275957	0.837023	0.0347778	NA	FALSE	Not significant	Soil	hypothetical protein	unknown function
vRhyme_unbinned_190__SRR8487014_567_17	0.438079	0.0306671	0.836136	0.0420613	NA	FALSE	Not significant	Soil	endolysin	head and packaging
vRhyme_unbinned_190__SRR8487014_567_18	0.165276	0.0160605	0.835934	0.0320542	NA	FALSE	Not significant	Soil	hypothetical protein	unknown function
vRhyme_unbinned_190__SRR8487014_567_2	0.56197	0.0284527	0.83628	0.042028	NA	FALSE	Not significant	Soil	hypothetical protein	unknown function
vRhyme_unbinned_190__SRR8487014_567_20	0.0736969	0.00798077	0.835753	0.0331398	NA	FALSE	Not significant	Soil	hypothetical protein	unknown function
vRhyme_unbinned_190__SRR8487014_567_23	0.119634	0.0153022	0.835615	0.0306961	NA	FALSE	Not significant	Soil	hypothetical protein	unknown function
vRhyme_unbinned_190__SRR8487014_567_8	0.847342	0.0357808	0.835969	0.066207	NA	FALSE	Not significant	Soil	hypothetical protein	unknown function
vRhyme_unbinned_190__SRR8487017_911_2	0.831511	0.0588061	0.811245	0.028545	NA	FALSE	Not significant	Soil	hypothetical protein	unknown function
vRhyme_unbinned_190__SRR8487017_911_4	1.04771	0.165616	0.783568	0.0732716	NA	FALSE	Not significant	Soil	DNA invertase	DNA, RNA and nucleotide metabolism
vRhyme_unbinned_190__SRR8487017_911_8	0.309643	0.145911	0.832412	0.218538	NA	FALSE	Not significant	Soil	hypothetical protein	unknown function
vRhyme_unbinned_190__SRR8487019_164_2	3.63659	3.44954	2.21578	0.0498455	0.252161	FALSE	Not significant	Soil	head-tail adaptor	connector
vRhyme_unbinned_190__SRR8487019_164_57	0.725071	0.081036	0.813269	0.0709576	NA	FALSE	Not significant	Soil	hypothetical protein	unknown function
vRhyme_unbinned_190__SRR8487020_100_11	4.93423	0.565628	1.04714	0.938365	0.973748	FALSE	Not significant	Soil	hypothetical protein	unknown function
vRhyme_unbinned_190__SRR8487020_100_13	12.9488	0.819265	1.26121	0.566668	0.771973	FALSE	Not significant	Soil	hypothetical protein	unknown function
vRhyme_unbinned_190__SRR8487020_100_23	0.1179	0.0496712	0.833004	0.125279	NA	FALSE	Not significant	Soil	hypothetical protein	unknown function
vRhyme_unbinned_190__SRR8487020_100_32	2.64107	0.467015	0.959321	0.649839	0.825622	FALSE	Not significant	Soil	hypothetical protein	unknown function
