## Supplementary Tables 1-5 for "Viromes vs. mixed community metagenomes: choice of method dictates interpretation of viral community ecology" (part 77 of 84)

### Sheet: Table S4 DESeq results & annots (continued)
Gene	baseMean	log2FoldChange	lfcSE	pvalue	padj	threshold_ViromeVsMetagenome	Enrichment	Environment	annot	category
vRhyme_unbinned_190__SRR8487020_100_38	1.26448	0.26646	0.878081	0.677951	NA	FALSE	Not significant	Soil	hypothetical protein	unknown function
vRhyme_unbinned_190__SRR8487020_100_56	3.53703	0.464624	0.914498	0.526636	0.74421	FALSE	Not significant	Soil	exonuclease	DNA, RNA and nucleotide metabolism
vRhyme_unbinned_190__SRR8487020_100_6	5.91657	0.720109	1.22791	0.640347	0.819528	FALSE	Not significant	Soil	hypothetical protein	unknown function
vRhyme_unbinned_190__SRR8487020_100_70	8.24241	0.521716	0.939863	0.747798	0.880723	FALSE	Not significant	Soil	hypothetical protein	unknown function
vRhyme_unbinned_190__SRR8487020_100_71	1.75257	0.419075	0.954343	0.787794	0.90138	FALSE	Not significant	Soil	hypothetical protein	unknown function
vRhyme_unbinned_190__SRR8487021_41_19	2.46831	0.0365676	0.770798	0.0165359	0.161966	FALSE	Not significant	Soil	hypothetical protein	unknown function
vRhyme_unbinned_190__SRR8487021_41_32	3.04197	0.578504	1.01547	0.69405	0.851459	FALSE	Not significant	Soil	hypothetical protein	unknown function
vRhyme_unbinned_190__SRR8487021_41_4	1.73423	0.241305	0.822648	0.328493	0.587692	FALSE	Not significant	Soil	hypothetical protein	unknown function
vRhyme_unbinned_190__SRR8487021_41_40	8.05257	-0.576994	0.572356	0.00889873	0.120233	FALSE	Not significant	Soil	DNA topoisomerase	DNA, RNA and nucleotide metabolism
vRhyme_unbinned_190__SRR8487021_41_51	5.26586	0.314244	0.737983	0.557496	0.76613	FALSE	Not significant	Soil	endolysin	lysis
vRhyme_unbinned_190__SRR8487021_41_68	1.97218	0.770561	1.15897	0.833826	0.924552	FALSE	Not significant	Soil	hypothetical protein	unknown function
vRhyme_unbinned_190__SRR8487021_41_9	4.77078	0.547532	0.695762	0.651419	0.826805	FALSE	Not significant	Soil	hypothetical protein	unknown function
vRhyme_unbinned_190__SRR8487022_957_10	5.55099	-0.0141781	0.835869	0.0337416	0.215959	FALSE	Not significant	Soil	hypothetical protein	unknown function
vRhyme_unbinned_190__SRR8487022_957_15	9.00449	0.270673	0.855413	0.180313	0.432664	FALSE	Not significant	Soil	hypothetical protein	unknown function
vRhyme_unbinned_190__SRR8487022_957_9	7.3893	0.107968	0.82862	0.0610398	0.270261	FALSE	Not significant	Soil	hypothetical protein	unknown function
vRhyme_unbinned_190__SRR8487023_920_10	0.916239	0.119974	0.770646	0.0453504	NA	FALSE	Not significant	Soil	hypothetical protein	unknown function
vRhyme_unbinned_190__SRR8487023_920_3	13.3404	0.490326	0.577471	0.231934	0.489315	FALSE	Not significant	Soil	tail sheath	tail
vRhyme_unbinned_190__SRR8487023_920_4	1.88742	1.9198	1.95295	0.330214	0.589618	FALSE	Not significant	Soil	hypothetical protein	unknown function
vRhyme_unbinned_190__SRR8487023_920_5	8.56554	0.214119	0.649238	0.767406	0.890742	FALSE	Not significant	Soil	hypothetical protein	unknown function
vRhyme_unbinned_190__SRR8487036_139_10	2.70273	0.0196338	0.823295	0.0114353	0.135393	FALSE	Not significant	Soil	hypothetical protein	unknown function
vRhyme_unbinned_190__SRR8487036_139_13	7.31488	0.0983873	0.821386	0.0495907	0.25168	FALSE	Not significant	Soil	glycosyltransferase	moron, auxiliary metabolic gene and host takeover
vRhyme_unbinned_190__SRR8487036_139_15	5.80529	0.0813573	0.81777	0.0314349	0.210449	FALSE	Not significant	Soil	hypothetical protein	unknown function
vRhyme_unbinned_190__SRR8487036_139_16	3.23318	-0.0130435	0.832697	0.0604689	0.269812	FALSE	Not significant	Soil	tail terminator	connector
vRhyme_unbinned_190__SRR8487036_139_18	6.79522	0.00099339	0.827201	0.0158388	0.158016	FALSE	Not significant	Soil	major tail protein	tail
vRhyme_unbinned_190__SRR8487036_139_19	5.75528	-0.0168082	0.83334	0.0467614	0.24772	FALSE	Not significant	Soil	hypothetical protein	unknown function
vRhyme_unbinned_190__SRR8487036_139_20	10.423	-0.00535558	0.830886	0.0203526	0.179395	FALSE	Not significant	Soil	hypothetical protein	unknown function
vRhyme_unbinned_190__SRR8487036_139_21	4.5972	-0.0180304	0.821862	0.00644125	0.101285	FALSE	Not significant	Soil	hypothetical protein	unknown function
vRhyme_unbinned_190__SRR8487036_139_22	6.45334	-0.00149974	0.830241	0.0354517	0.220571	FALSE	Not significant	Soil	hypothetical protein	unknown function
vRhyme_unbinned_190__SRR8487036_139_23	28.4044	-0.166077	0.828298	0.00056525	0.0243755	FALSE	Not significant	Soil	hypothetical protein	unknown function
vRhyme_unbinned_190__SRR8487036_139_25	9.9667	-0.0286928	0.835463	0.0285715	0.203817	FALSE	Not significant	Soil	hypothetical protein	unknown function
vRhyme_unbinned_190__SRR8487036_139_26	2.75018	-0.0859736	0.842408	0.0153096	0.155788	FALSE	Not significant	Soil	hypothetical protein	unknown function
vRhyme_unbinned_190__SRR8487036_139_27	15.921	-0.134665	0.790396	0.00127961	0.0396028	FALSE	Not significant	Soil	hypothetical protein	unknown function
vRhyme_unbinned_190__SRR8487036_139_28	13.5119	0.0284112	0.8211	0.0130826	0.144349	FALSE	Not significant	Soil	hypothetical protein	unknown function
vRhyme_unbinned_190__SRR8487036_139_3	1.64929	-0.00992494	0.83086	0.0524956	0.256606	FALSE	Not significant	Soil	hypothetical protein	unknown function
vRhyme_unbinned_190__SRR8487036_139_30	5.05473	-0.0766757	0.836628	0.0116063	0.136248	FALSE	Not significant	Soil	hypothetical protein	unknown function
vRhyme_unbinned_190__SRR8487036_139_32	4.23158	-0.0723928	0.838743	0.034142	0.217003	FALSE	Not significant	Soil	hypothetical protein	unknown function
vRhyme_unbinned_190__SRR8487036_139_33	2.36367	-0.00944385	0.832447	0.0509435	0.253946	FALSE	Not significant	Soil	hypothetical protein	unknown function
vRhyme_unbinned_190__SRR8487036_139_34	0.321952	-0.0230307	0.835123	0.0292126	NA	FALSE	Not significant	Soil	hypothetical protein	unknown function
vRhyme_unbinned_190__SRR8487036_139_35	11.0702	-0.0812528	0.827224	0.00421906	0.0794426	FALSE	Not significant	Soil	hypothetical protein	unknown function
vRhyme_unbinned_190__SRR8487036_139_6	31.609	0.327172	0.799343	0.463897	0.699799	FALSE	Not significant	Soil	MutT/NUDIX hydrolase	other
vRhyme_unbinned_190__SRR8487036_139_8	9.29646	0.0384673	0.808682	0.0318337	0.211688	FALSE	Not significant	Soil	head maturation protease	head and packaging
vRhyme_unbinned_191__SRR8487010_552_1	2.62619	-0.231441	0.690104	0.111589	0.345153	FALSE	Not significant	Soil	Sak4-like ssDNA annealing protein	DNA, RNA and nucleotide metabolism
vRhyme_unbinned_191__SRR8487010_552_16	1.45229	0.189675	0.747717	0.146235	NA	FALSE	Not significant	Soil	hypothetical protein	unknown function
vRhyme_unbinned_191__SRR8487010_552_21	0.288401	0.0282512	0.828085	0.109942	NA	FALSE	Not significant	Soil	hypothetical protein	unknown function
vRhyme_unbinned_191__SRR8487010_552_24	0.548531	0.0194198	0.806253	0.00773732	NA	FALSE	Not significant	Soil	hypothetical protein	unknown function
vRhyme_unbinned_191__SRR8487010_552_26	15.0665	-0.44854	0.681684	0.20326	0.458208	FALSE	Not significant	Soil	hypothetical protein	unknown function
vRhyme_unbinned_191__SRR8487010_552_29	3.22307	-0.181429	0.741531	0.0359238	0.222199	FALSE	Not significant	Soil	hypothetical protein	unknown function
vRhyme_unbinned_191__SRR8487010_552_30	1.25282	-0.0943377	0.830136	0.0350053	NA	FALSE	Not significant	Soil	hypothetical protein	unknown function
vRhyme_unbinned_191__SRR8487010_552_34	2.23575	0.0314953	0.822699	0.0509643	0.253946	FALSE	Not significant	Soil	hypothetical protein	unknown function
vRhyme_unbinned_191__SRR8487010_552_7	4.5432	-0.0503776	0.664464	0.452084	0.691006	FALSE	Not significant	Soil	integrase	integration and excision
vRhyme_unbinned_191__SRR8487011_849_11	1.73338	0.437208	0.805088	0.59622	0.790062	FALSE	Not significant	Soil	hypothetical protein	unknown function
vRhyme_unbinned_191__SRR8487011_849_2	1.45613	0.304887	0.799486	0.37647	NA	FALSE	Not significant	Soil	peptidase	other
vRhyme_unbinned_191__SRR8487014_628_10	3.435	0.283655	0.735606	0.317384	0.576975	FALSE	Not significant	Soil	methyltransferase	other
vRhyme_unbinned_191__SRR8487014_628_11	2.59976	0.636279	0.864464	0.395789	0.644882	FALSE	Not significant	Soil	hypothetical protein	unknown function
vRhyme_unbinned_191__SRR8487014_628_16	2.54028	0.481829	0.740386	0.426973	0.670651	FALSE	Not significant	Soil	hypothetical protein	unknown function
vRhyme_unbinned_191__SRR8487014_628_18	0.412022	0.125767	0.840208	0.443748	NA	FALSE	Not significant	Soil	hypothetical protein	unknown function
vRhyme_unbinned_191__SRR8487014_628_19	1.33737	0.308693	0.864377	0.295659	NA	FALSE	Not significant	Soil	hypothetical protein	unknown function
vRhyme_unbinned_191__SRR8487014_628_4	3.68402	0.606119	0.88838	0.534708	0.749832	FALSE	Not significant	Soil	hypothetical protein	unknown function
vRhyme_unbinned_191__SRR8487016_608_11	2.8679	2.79062	2.15255	0.145945	0.390754	FALSE	Not significant	Soil	portal protein	head and packaging
vRhyme_unbinned_191__SRR8487016_608_14	1.9626	0.485846	0.876517	0.704408	0.857002	FALSE	Not significant	Soil	major head protein	head and packaging
vRhyme_unbinned_191__SRR8487016_608_4	0.0440104	0.0161214	0.833752	0.0719985	NA	FALSE	Not significant	Soil	hypothetical protein	unknown function
vRhyme_unbinned_191__SRR8487018_169_1	2.55987	0.578821	0.759656	0.841977	0.928549	FALSE	Not significant	Soil	hypothetical protein	unknown function
vRhyme_unbinned_191__SRR8487018_169_11	1.33487	0.260648	0.833399	0.259667	NA	FALSE	Not significant	Soil	hypothetical protein	unknown function
vRhyme_unbinned_191__SRR8487018_169_25	0.433314	0.268284	0.85994	0.352844	NA	FALSE	Not significant	Soil	hypothetical protein	unknown function
vRhyme_unbinned_191__SRR8487018_169_33	2.11031	0.297914	0.825899	0.237461	0.494719	FALSE	Not significant	Soil	hypothetical protein	unknown function
vRhyme_unbinned_191__SRR8487018_169_37	7.81362	0.621496	0.572599	0.414784	0.661282	FALSE	Not significant	Soil	hypothetical protein	unknown function
vRhyme_unbinned_191__SRR8487018_169_39	2.23378	1.19227	1.21582	0.742665	0.878434	FALSE	Not significant	Soil	hypothetical protein	unknown function
vRhyme_unbinned_191__SRR8487018_169_54	3.17722	0.221086	0.79456	0.165471	0.41497	FALSE	Not significant	Soil	hypothetical protein	unknown function
vRhyme_unbinned_191__SRR8487018_169_7	0.604297	0.330093	0.885683	0.477046	NA	FALSE	Not significant	Soil	hypothetical protein	unknown function
vRhyme_unbinned_191__SRR8487019_348_13	0.612271	0.387079	0.882629	0.334362	NA	FALSE	Not significant	Soil	hypothetical protein	unknown function
vRhyme_unbinned_191__SRR8487019_348_19	0.316937	0.187707	0.832892	0.138922	NA	FALSE	Not significant	Soil	hypothetical protein	unknown function
vRhyme_unbinned_191__SRR8487019_348_20	0.706144	0.48517	0.935066	0.510511	NA	FALSE	Not significant	Soil	hypothetical protein	unknown function
vRhyme_unbinned_191__SRR8487019_348_21	3.44937	0.00189026	0.692121	0.159637	0.407819	FALSE	Not significant	Soil	hypothetical protein	unknown function
vRhyme_unbinned_191__SRR8487019_348_23	1.84179	0.591368	0.865988	0.945093	0.976811	FALSE	Not significant	Soil	DNA methyltransferase	other
vRhyme_unbinned_191__SRR8487019_348_26	2.29658	1.57366	1.98616	0.469349	0.704448	FALSE	Not significant	Soil	hypothetical protein	unknown function
vRhyme_unbinned_191__SRR8487019_348_30	1.44319	0.0800184	0.745024	0.0485405	NA	FALSE	Not significant	Soil	hypothetical protein	unknown function
vRhyme_unbinned_191__SRR8487019_348_34	0.871082	0.496835	0.9453	0.504603	NA	FALSE	Not significant	Soil	hypothetical protein	unknown function
vRhyme_unbinned_191__SRR8487019_348_37	0.41693	0.323706	0.853218	0.0993091	NA	FALSE	Not significant	Soil	hypothetical protein	unknown function
vRhyme_unbinned_191__SRR8487019_348_40	14.5898	0.104861	0.438224	0.766003	0.889974	FALSE	Not significant	Soil	hypothetical protein	unknown function
vRhyme_unbinned_191__SRR8487019_348_41	0.185172	0.131594	0.8275	0.0913575	NA	FALSE	Not significant	Soil	hypothetical protein	unknown function
vRhyme_unbinned_191__SRR8487019_348_42	0.294461	0.144756	0.833627	0.219415	NA	FALSE	Not significant	Soil	hypothetical protein	unknown function
vRhyme_unbinned_191__SRR8487019_348_43	0.135488	0.120638	0.824154	0.0291982	NA	FALSE	Not significant	Soil	hypothetical protein	unknown function
vRhyme_unbinned_191__SRR8487020_442_1	0.739541	-0.00112621	0.834212	0.0395448	NA	FALSE	Not significant	Soil	hypothetical protein	unknown function
vRhyme_unbinned_191__SRR8487020_442_10	0.0682249	0.00806411	0.835236	0.0338573	NA	FALSE	Not significant	Soil	hypothetical protein	unknown function
vRhyme_unbinned_191__SRR8487020_442_12	2.16149	0.0147067	0.83418	0.041149	0.234312	FALSE	Not significant	Soil	DNA helicase	DNA, RNA and nucleotide metabolism
vRhyme_unbinned_191__SRR8487020_442_14	0.0780087	0.0108649	0.83526	0.0338617	NA	FALSE	Not significant	Soil	hypothetical protein	unknown function
vRhyme_unbinned_191__SRR8487020_442_20	0.146321	0.0169258	0.835799	0.0338721	NA	FALSE	Not significant	Soil	hypothetical protein	unknown function
vRhyme_unbinned_191__SRR8487020_442_21	0.398865	-0.0156855	0.834518	0.0365746	NA	FALSE	Not significant	Soil	hypothetical protein	unknown function
vRhyme_unbinned_191__SRR8487020_442_3	0.420401	0.0401171	0.835622	0.0556357	NA	FALSE	Not significant	Soil	hypothetical protein	unknown function
vRhyme_unbinned_191__SRR8487020_442_6	0.11918	0.018376	0.834864	0.0416295	NA	FALSE	Not significant	Soil	hypothetical protein	unknown function
vRhyme_unbinned_191__SRR8487020_442_9	0.780105	0.0478038	0.836998	0.0557356	NA	FALSE	Not significant	Soil	hypothetical protein	unknown function
vRhyme_unbinned_191__SRR8487021_270_11	0.0813019	0.0374574	0.833565	0.0567666	NA	FALSE	Not significant	Soil	hypothetical protein	unknown function
vRhyme_unbinned_191__SRR8487021_270_12	0.11095	0.0481045	0.833165	0.101728	NA	FALSE	Not significant	Soil	hypothetical protein	unknown function
vRhyme_unbinned_191__SRR8487021_270_13	0.0470585	0.0170833	0.835031	0.0396964	NA	FALSE	Not significant	Soil	hypothetical protein	unknown function
vRhyme_unbinned_191__SRR8487021_270_14	0.106771	0.0404104	0.833512	0.0871802	NA	FALSE	Not significant	Soil	hypothetical protein	unknown function
vRhyme_unbinned_191__SRR8487021_270_15	0.116883	0.0515518	0.833211	0.116791	NA	FALSE	Not significant	Soil	hypothetical protein	unknown function
vRhyme_unbinned_191__SRR8487021_270_16	0.114626	0.0472888	0.833365	0.0897548	NA	FALSE	Not significant	Soil	hypothetical protein	unknown function
vRhyme_unbinned_191__SRR8487021_270_19	0.455751	0.0895003	0.837468	0.31988	NA	FALSE	Not significant	Soil	phosphoesterase	other
vRhyme_unbinned_191__SRR8487021_270_21	0.157382	0.0582509	0.833251	0.147335	NA	FALSE	Not significant	Soil	hypothetical protein	unknown function
vRhyme_unbinned_191__SRR8487021_270_23	0.778509	0.0388046	0.831719	0.120763	NA	FALSE	Not significant	Soil	hypothetical protein	unknown function
vRhyme_unbinned_191__SRR8487021_270_24	0.084222	0.0214368	0.834943	0.0415046	NA	FALSE	Not significant	Soil	hypothetical protein	unknown function
vRhyme_unbinned_191__SRR8487021_270_27	10.3447	0.534565	0.933727	0.78126	0.897416	FALSE	Not significant	Soil	hypothetical protein	unknown function
vRhyme_unbinned_191__SRR8487021_270_28	2.89285	0.0889457	0.836731	0.293321	0.553721	FALSE	Not significant	Soil	hypothetical protein	unknown function
vRhyme_unbinned_191__SRR8487021_270_29	1.0122	0.0997991	0.840272	0.342326	NA	FALSE	Not significant	Soil	hypothetical protein	unknown function
vRhyme_unbinned_191__SRR8487021_270_3	0.0747045	0.0309923	0.833502	0.073018	NA	FALSE	Not significant	Soil	hypothetical protein	unknown function
vRhyme_unbinned_191__SRR8487021_270_30	0.378602	0.0818722	0.836488	0.237999	NA	FALSE	Not significant	Soil	hypothetical protein	unknown function
vRhyme_unbinned_191__SRR8487021_270_4	0.0381413	0.0073205	0.836191	0.0280668	NA	FALSE	Not significant	Soil	hypothetical protein	unknown function
vRhyme_unbinned_191__SRR8487021_270_5	0.061715	0.0169475	0.835187	0.0381932	NA	FALSE	Not significant	Soil	hypothetical protein	unknown function
vRhyme_unbinned_191__SRR8487021_270_8	0.307466	0.0595561	0.836249	0.0545608	NA	FALSE	Not significant	Soil	hypothetical protein	unknown function
vRhyme_unbinned_191__SRR8487022_1079_2	22.2187	0.216585	0.605746	0.800415	0.907926	FALSE	Not significant	Soil	hypothetical protein	unknown function
vRhyme_unbinned_191__SRR8487022_1079_4	2.82432	-0.0309051	0.679995	0.055255	0.261523	FALSE	Not significant	Soil	NA	unknown function
vRhyme_unbinned_191__SRR8487023_86_14	1.21132	0.310024	0.816467	0.141961	NA	FALSE	Not significant	Soil	hypothetical protein	unknown function
vRhyme_unbinned_191__SRR8487023_86_15	0.304355	0.209073	0.840907	0.0727185	NA	FALSE	Not significant	Soil	hypothetical protein	unknown function
vRhyme_unbinned_191__SRR8487023_86_22	2.61951	-0.049512	0.632723	0.0708416	0.286847	FALSE	Not significant	Soil	hypothetical protein	unknown function
vRhyme_unbinned_191__SRR8487023_86_27	1.05392	0.100835	0.789178	0.00444478	NA	FALSE	Not significant	Soil	hypothetical protein	unknown function
vRhyme_unbinned_191__SRR8487023_86_32	4.95312	0.899767	0.885817	0.526822	0.744259	FALSE	Not significant	Soil	replication initiation O-like	DNA, RNA and nucleotide metabolism
vRhyme_unbinned_191__SRR8487023_86_41	1.55952	0.319397	0.833358	0.171648	0.422018	FALSE	Not significant	Soil	hypothetical protein	unknown function
vRhyme_unbinned_191__SRR8487023_86_46	1.12371	0.55011	1.00607	0.635055	NA	FALSE	Not significant	Soil	hypothetical protein	unknown function
vRhyme_unbinned_191__SRR8487023_86_47	3.9823	2.01673	1.51459	0.229298	0.486523	FALSE	Not significant	Soil	hypothetical protein	unknown function
vRhyme_unbinned_191__SRR8487023_86_53	1.58063	0.393535	0.82085	0.196889	0.451351	FALSE	Not significant	Soil	hypothetical protein	unknown function
vRhyme_unbinned_191__SRR8487023_86_54	11.4035	0.98082	0.732888	0.149293	0.39492	FALSE	Not significant	Soil	hypothetical protein	unknown function
vRhyme_unbinned_191__SRR8487023_86_57	3.58314	-0.0495012	0.668773	0.10267	0.333501	FALSE	Not significant	Soil	hypothetical protein	unknown function
vRhyme_unbinned_191__SRR8487023_86_64	3.38801	0.578582	0.925559	0.688061	0.847815	FALSE	Not significant	Soil	hypothetical protein	unknown function
vRhyme_unbinned_191__SRR8487023_86_68	2.73136	0.258404	0.832009	0.14945	0.395182	FALSE	Not significant	Soil	hypothetical protein	unknown function
vRhyme_unbinned_191__SRR8487023_86_77	1.79557	1.47192	2.02449	0.847959	0.930579	FALSE	Not significant	Soil	hypothetical protein	unknown function
vRhyme_unbinned_191__SRR8487023_86_81	7.2221	3.19253	1.29221	0.00672205	0.103734	FALSE	Not significant	Soil	portal protein	head and packaging
vRhyme_unbinned_191__SRR8487023_86_9	0.436274	0.344936	0.872743	0.104166	NA	FALSE	Not significant	Soil	hypothetical protein	unknown function
vRhyme_unbinned_191__SRR8487034_418_10	0.548183	0.0727707	0.837217	0.0949631	NA	FALSE	Not significant	Soil	hypothetical protein	unknown function
vRhyme_unbinned_191__SRR8487034_418_12	1.34375	0.10305	0.842789	0.478143	NA	FALSE	Not significant	Soil	hypothetical protein	unknown function
vRhyme_unbinned_191__SRR8487034_418_4	0.503498	0.0727989	0.836999	0.0948927	NA	FALSE	Not significant	Soil	hypothetical protein	unknown function
vRhyme_unbinned_191__SRR8487034_418_5	0.649715	0.0767094	0.837949	0.0928906	NA	FALSE	Not significant	Soil	hypothetical protein	unknown function
vRhyme_unbinned_191__SRR8487034_418_9	0.658921	0.0862396	0.838548	0.222315	NA	FALSE	Not significant	Soil	hypothetical protein	unknown function
vRhyme_unbinned_191__SRR8487035_88_1	0.20973	0.114177	0.832828	0.160398	NA	FALSE	Not significant	Soil	hypothetical protein	unknown function
vRhyme_unbinned_191__SRR8487035_88_11	0.277362	0.0940196	0.835352	0.255231	NA	FALSE	Not significant	Soil	tail assembly chaperone	tail
vRhyme_unbinned_191__SRR8487035_88_18	0.0248571	0.0099303	0.835522	0.0324698	NA	FALSE	Not significant	Soil	hypothetical protein	unknown function
vRhyme_unbinned_191__SRR8487035_88_19	1.08237	0.160033	0.83432	0.241371	NA	FALSE	Not significant	Soil	hypothetical protein	unknown function
vRhyme_unbinned_191__SRR8487035_88_20	1.02329	0.2343	0.864426	0.428832	NA	FALSE	Not significant	Soil	exonuclease VIII	DNA, RNA and nucleotide metabolism
vRhyme_unbinned_191__SRR8487035_88_21	0.134421	0.0511666	0.833288	0.126291	NA	FALSE	Not significant	Soil	hypothetical protein	unknown function
vRhyme_unbinned_191__SRR8487035_88_23	0.212902	0.0689433	0.834068	0.230079	NA	FALSE	Not significant	Soil	hypothetical protein	unknown function
vRhyme_unbinned_191__SRR8487035_88_24	0.0528084	0.0275366	0.83335	0.0642789	NA	FALSE	Not significant	Soil	hypothetical protein	unknown function
vRhyme_unbinned_191__SRR8487035_88_31	0.432799	0.107416	0.837557	0.242891	NA	FALSE	Not significant	Soil	DNA methyltransferase	other
vRhyme_unbinned_191__SRR8487035_88_36	0.314121	0.0730056	0.835364	0.189781	NA	FALSE	Not significant	Soil	hypothetical protein	unknown function
vRhyme_unbinned_191__SRR8487035_88_37	0.667859	0.146694	0.844124	0.453088	NA	FALSE	Not significant	Soil	hypothetical protein	unknown function
vRhyme_unbinned_191__SRR8487035_88_4	1.12098	0.167933	0.849205	0.464105	NA	FALSE	Not significant	Soil	hypothetical protein	unknown function
vRhyme_unbinned_191__SRR8487035_88_41	0.11711	0.0548113	0.832931	0.153265	NA	FALSE	Not significant	Soil	hypothetical protein	unknown function
vRhyme_unbinned_191__SRR8487035_88_45	2.28901	0.51377	1.02093	0.942673	0.975638	FALSE	Not significant	Soil	hypothetical protein	unknown function
vRhyme_unbinned_191__SRR8487035_88_46	0.10055	0.0394825	0.834102	0.0547371	NA	FALSE	Not significant	Soil	NA	unknown function
vRhyme_unbinned_191__SRR8487035_88_49	0.936781	0.326049	0.892898	0.511583	NA	FALSE	Not significant	Soil	hypothetical protein	unknown function
vRhyme_unbinned_191__SRR8487035_88_5	0.101364	0.0471418	0.833061	0.116795	NA	FALSE	Not significant	Soil	hypothetical protein	unknown function
vRhyme_unbinned_191__SRR8487035_88_52	0.549973	0.174829	0.845275	0.253368	NA	FALSE	Not significant	Soil	hypothetical protein	unknown function
vRhyme_unbinned_191__SRR8487035_88_55	0.341041	0.0780581	0.836031	0.199327	NA	FALSE	Not significant	Soil	hypothetical protein	unknown function
vRhyme_unbinned_191__SRR8487035_88_61	0.669364	0.198765	0.851103	0.332837	NA	FALSE	Not significant	Soil	hypothetical protein	unknown function
vRhyme_unbinned_191__SRR8487035_88_63	0.665477	0.198773	0.851579	0.325241	NA	FALSE	Not significant	Soil	hypothetical protein	unknown function
vRhyme_unbinned_191__SRR8487035_88_65	1.80348	0.385737	0.930754	0.533488	0.748929	FALSE	Not significant	Soil	hypothetical protein	unknown function
vRhyme_unbinned_191__SRR8487035_88_9	0.456021	0.129018	0.839396	0.399033	NA	FALSE	Not significant	Soil	endolysin	lysis
vRhyme_unbinned_191__SRR8487036_158_11	2.42372	-0.0237606	0.818711	0.089367	0.314711	FALSE	Not significant	Soil	hypothetical protein	unknown function
vRhyme_unbinned_191__SRR8487036_158_14	14.4636	0.171883	0.799929	0.0831411	0.305425	FALSE	Not significant	Soil	RecE-like recombination exonuclease	DNA, RNA and nucleotide metabolism
vRhyme_unbinned_191__SRR8487036_158_16	11.572	-0.19222	0.781873	0.00301466	0.0659583	FALSE	Not significant	Soil	hypothetical protein	unknown function
vRhyme_unbinned_191__SRR8487036_158_18	4.59531	-0.0722267	0.762247	0.0119729	0.13808	FALSE	Not significant	Soil	hypothetical protein	unknown function
vRhyme_unbinned_191__SRR8487036_158_21	4.80194	0.00365967	0.811466	0.0649327	0.276728	FALSE	Not significant	Soil	hypothetical protein	unknown function
vRhyme_unbinned_191__SRR8487036_158_22	6.76732	0.0203788	0.816175	0.0324071	0.212434	FALSE	Not significant	Soil	endolysin	lysis
vRhyme_unbinned_191__SRR8487036_158_24	4.25412	0.0571411	0.805285	0.145178	0.389782	FALSE	Not significant	Soil	HNH endonuclease	DNA, RNA and nucleotide metabolism
vRhyme_unbinned_191__SRR8487036_158_27	2.22444	0.0335171	0.803522	0.0490271	0.251613	FALSE	Not significant	Soil	hypothetical protein	unknown function
vRhyme_unbinned_192__SRR8487010_956_10	0.092054	0.0218786	0.833024	0.105796	NA	FALSE	Not significant	Soil	hypothetical protein	unknown function
vRhyme_unbinned_192__SRR8487010_956_15	0.161657	0.0465108	0.832362	0.17836	NA	FALSE	Not significant	Soil	NA	unknown function
vRhyme_unbinned_192__SRR8487010_956_17	0.27777	0.182825	0.826684	0.0595947	NA	FALSE	Not significant	Soil	hypothetical protein	unknown function
vRhyme_unbinned_192__SRR8487010_956_18	0.581631	0.306615	0.854323	0.155657	NA	FALSE	Not significant	Soil	hypothetical protein	unknown function
vRhyme_unbinned_192__SRR8487010_956_2	0.324975	0.1832	0.832557	0.132787	NA	FALSE	Not significant	Soil	hypothetical protein	unknown function
vRhyme_unbinned_192__SRR8487010_956_8	6.51981	-0.349139	0.731821	0.0919398	0.317993	FALSE	Not significant	Soil	hypothetical protein	unknown function
vRhyme_unbinned_192__SRR8487014_113_1	2.18961	0.124701	0.832435	0.843324	0.928794	FALSE	Not significant	Soil	hypothetical protein	unknown function
vRhyme_unbinned_192__SRR8487014_113_13	0.578678	0.137833	0.842967	0.445345	NA	FALSE	Not significant	Soil	hypothetical protein	unknown function
vRhyme_unbinned_192__SRR8487014_113_14	0.462994	0.125595	0.840931	0.435395	NA	FALSE	Not significant	Soil	hypothetical protein	unknown function
vRhyme_unbinned_192__SRR8487014_113_15	0.867615	0.116493	0.843603	0.694972	NA	FALSE	Not significant	Soil	hypothetical protein	unknown function
vRhyme_unbinned_192__SRR8487014_113_16	0.67452	0.214941	0.858018	0.501922	NA	FALSE	Not significant	Soil	hypothetical protein	unknown function
vRhyme_unbinned_192__SRR8487014_113_22	3.38351	0.248896	0.873753	0.993272	0.997075	FALSE	Not significant	Soil	hypothetical protein	unknown function
vRhyme_unbinned_192__SRR8487014_113_3	7.62161	0.743255	1.20073	0.534218	0.749509	FALSE	Not significant	Soil	hypothetical protein	unknown function
vRhyme_unbinned_192__SRR8487014_113_36	1.06233	0.177507	0.853926	0.666141	NA	FALSE	Not significant	Soil	hypothetical protein	unknown function
vRhyme_unbinned_192__SRR8487014_113_4	2.61991	0.415633	0.921258	0.805349	0.910535	FALSE	Not significant	Soil	hypothetical protein	unknown function
vRhyme_unbinned_192__SRR8487014_113_40	1.34248	0.204676	0.862167	0.867707	NA	FALSE	Not significant	Soil	hypothetical protein	unknown function
vRhyme_unbinned_192__SRR8487014_113_43	2.02885	0.150019	0.852434	0.936577	0.973228	FALSE	Not significant	Soil	hypothetical protein	unknown function
vRhyme_unbinned_192__SRR8487014_113_47	10.2	0.736227	1.26332	0.233085	0.490312	FALSE	Not significant	Soil	hypothetical protein	unknown function
vRhyme_unbinned_192__SRR8487014_113_48	3.63723	0.37335	0.912517	0.879229	0.94668	FALSE	Not significant	Soil	head maturation protease	head and packaging
vRhyme_unbinned_192__SRR8487014_113_5	0.397881	0.088366	0.838698	0.317925	NA	FALSE	Not significant	Soil	hypothetical protein	unknown function
vRhyme_unbinned_192__SRR8487014_113_6	3.003	0.883803	1.50501	0.627509	0.81062	FALSE	Not significant	Soil	transcriptional repressor	transcription regulation
vRhyme_unbinned_192__SRR8487014_113_8	3.52445	0.264667	0.881576	0.924243	0.967344	FALSE	Not significant	Soil	hypothetical protein	unknown function
vRhyme_unbinned_192__SRR8487016_325_12	18.4847	-0.817004	0.551578	0.0353382	0.220442	FALSE	Not significant	Soil	hypothetical protein	unknown function
vRhyme_unbinned_192__SRR8487016_325_19	23.9105	-0.80909	0.425179	0.0204882	0.179924	FALSE	Not significant	Soil	hypothetical protein	unknown function
vRhyme_unbinned_192__SRR8487017_94_11	0.916383	0.0419161	0.831268	0.184782	NA	FALSE	Not significant	Soil	hypothetical protein	unknown function
vRhyme_unbinned_192__SRR8487017_94_13	0.290388	0.0472913	0.834005	0.114369	NA	FALSE	Not significant	Soil	hypothetical protein	unknown function
vRhyme_unbinned_192__SRR8487017_94_16	0.889829	-0.00114891	0.832785	0.0655697	NA	FALSE	Not significant	Soil	hypothetical protein	unknown function
vRhyme_unbinned_192__SRR8487017_94_19	4.31684	-0.036247	0.812904	0.0134132	0.146152	FALSE	Not significant	Soil	hypothetical protein	unknown function
vRhyme_unbinned_192__SRR8487017_94_22	0.782566	0.022488	0.831089	0.127132	NA	FALSE	Not significant	Soil	hypothetical protein	unknown function
vRhyme_unbinned_192__SRR8487017_94_26	1.30176	0.00761345	0.832257	0.0727557	NA	FALSE	Not significant	Soil	hypothetical protein	unknown function
vRhyme_unbinned_192__SRR8487017_94_29	2.33798	0.0711993	0.825757	0.139755	0.382627	FALSE	Not significant	Soil	hypothetical protein	unknown function
vRhyme_unbinned_192__SRR8487017_94_3	1.23103	0.0428131	0.830094	0.167281	NA	FALSE	Not significant	Soil	hypothetical protein	unknown function
vRhyme_unbinned_192__SRR8487017_94_30	0.198385	0.0483398	0.833005	0.151232	NA	FALSE	Not significant	Soil	hypothetical protein	unknown function
vRhyme_unbinned_192__SRR8487017_94_32	1.07953	-0.0161947	0.832429	0.0642399	NA	FALSE	Not significant	Soil	hypothetical protein	unknown function
vRhyme_unbinned_192__SRR8487017_94_33	6.59112	-0.0339234	0.819956	0.00617697	0.0991084	FALSE	Not significant	Soil	membrane protein	moron, auxiliary metabolic gene and host takeover
vRhyme_unbinned_192__SRR8487017_94_35	1.65772	-0.00463809	0.823986	0.0386197	0.228324	FALSE	Not significant	Soil	hypothetical protein	unknown function
vRhyme_unbinned_192__SRR8487017_94_36	2.02932	0.0583934	0.83131	0.212564	0.468811	FALSE	Not significant	Soil	hypothetical protein	unknown function
vRhyme_unbinned_192__SRR8487017_94_4	1.28194	0.0359141	0.832058	0.131552	NA	FALSE	Not significant	Soil	hypothetical protein	unknown function
vRhyme_unbinned_192__SRR8487017_94_41	1.18921	0.0317697	0.831067	0.121471	NA	FALSE	Not significant	Soil	hypothetical protein	unknown function
vRhyme_unbinned_192__SRR8487017_94_47	13.6758	0.0741621	0.804645	0.0602653	0.269531	FALSE	Not significant	Soil	hypothetical protein	unknown function
vRhyme_unbinned_192__SRR8487017_94_48	0.471586	0.0642966	0.83439	0.187788	NA	FALSE	Not significant	Soil	hypothetical protein	unknown function
vRhyme_unbinned_192__SRR8487017_94_52	1.4376	-0.0571295	0.829729	0.0956694	NA	FALSE	Not significant	Soil	hypothetical protein	unknown function
vRhyme_unbinned_192__SRR8487017_94_54	9.68311	-0.211142	0.825266	0.00231245	0.0567968	FALSE	Not significant	Soil	hypothetical protein	unknown function
vRhyme_unbinned_192__SRR8487017_94_58	0.127108	0.0362527	0.833147	0.0961635	NA	FALSE	Not significant	Soil	hypothetical protein	unknown function
vRhyme_unbinned_192__SRR8487017_94_64	0.00974393	-0.000646795	0.836772	0.0238105	NA	FALSE	Not significant	Soil	hypothetical protein	unknown function
vRhyme_unbinned_192__SRR8487017_94_65	16.0569	-0.0567014	0.789845	0.0158255	0.158016	FALSE	Not significant	Soil	portal protein	head and packaging
vRhyme_unbinned_192__SRR8487017_94_67	0.263291	0.0510418	0.833747	0.129029	NA	FALSE	Not significant	Soil	hypothetical protein	unknown function
vRhyme_unbinned_192__SRR8487017_94_8	0.769711	0.0144804	0.831708	0.108507	NA	FALSE	Not significant	Soil	hypothetical protein	unknown function
vRhyme_unbinned_192__SRR8487017_94_9	1.83221	-0.025791	0.820276	0.0784031	0.298167	FALSE	Not significant	Soil	hypothetical protein	unknown function
vRhyme_unbinned_192__SRR8487018_620_1	0.702966	0.422099	0.91165	0.344275	NA	FALSE	Not significant	Soil	hypothetical protein	unknown function
vRhyme_unbinned_192__SRR8487018_620_2	0.564883	0.401241	0.895747	0.313748	NA	FALSE	Not significant	Soil	hypothetical protein	unknown function
vRhyme_unbinned_192__SRR8487020_818_15	0.432822	0.289159	0.859471	0.156787	NA	FALSE	Not significant	Soil	hypothetical protein	unknown function
vRhyme_unbinned_192__SRR8487020_818_3	2.71162	3.17308	2.41081	0.16984	0.420042	FALSE	Not significant	Soil	hypothetical protein	unknown function
vRhyme_unbinned_192__SRR8487020_818_9	2.3881	0.389389	0.822154	0.521788	0.740817	FALSE	Not significant	Soil	hypothetical protein	unknown function
vRhyme_unbinned_192__SRR8487021_737_10	0.990183	0.197167	0.84795	0.242865	NA	FALSE	Not significant	Soil	hypothetical protein	unknown function
vRhyme_unbinned_192__SRR8487021_737_16	0.322229	0.0662604	0.834155	0.235392	NA	FALSE	Not significant	Soil	hypothetical protein	unknown function
vRhyme_unbinned_192__SRR8487021_737_18	0.0573661	0.0147978	0.83408	0.063357	NA	FALSE	Not significant	Soil	hypothetical protein	unknown function
vRhyme_unbinned_192__SRR8487021_737_19	0.039263	0.00819386	0.834551	0.0539353	NA	FALSE	Not significant	Soil	hypothetical protein	unknown function
vRhyme_unbinned_192__SRR8487021_737_20	0.0121748	-0.00400857	0.836407	0.0317085	NA	FALSE	Not significant	Soil	hypothetical protein	unknown function
vRhyme_unbinned_192__SRR8487022_786_11	0.568185	0.481592	0.916037	0.307247	NA	FALSE	Not significant	Soil	hypothetical protein	unknown function
vRhyme_unbinned_192__SRR8487022_786_12	0.625165	0.493101	0.921046	0.316616	NA	FALSE	Not significant	Soil	hypothetical protein	unknown function
vRhyme_unbinned_192__SRR8487022_786_14	4.46322	1.81397	1.20608	0.0454752	0.245241	FALSE	Not significant	Soil	integrase	integration and excision
vRhyme_unbinned_192__SRR8487022_786_19	9.73623	0.363584	0.662328	0.577066	0.778253	FALSE	Not significant	Soil	hypothetical protein	unknown function
vRhyme_unbinned_192__SRR8487022_786_2	0.905741	0.173084	0.764629	0.100847	NA	FALSE	Not significant	Soil	hypothetical protein	unknown function
vRhyme_unbinned_192__SRR8487022_786_21	1.12288	0.523828	0.87939	0.598053	NA	FALSE	Not significant	Soil	hypothetical protein	unknown function
vRhyme_unbinned_192__SRR8487022_786_23	0.257046	0.199364	0.830607	0.0747187	NA	FALSE	Not significant	Soil	hypothetical protein	unknown function
vRhyme_unbinned_192__SRR8487022_786_3	0.362572	0.322898	0.852589	0.106851	NA	FALSE	Not significant	Soil	hypothetical protein	unknown function
vRhyme_unbinned_192__SRR8487022_786_4	2.12919	0.923975	0.986229	0.561227	0.768863	FALSE	Not significant	Soil	hypothetical protein	unknown function
vRhyme_unbinned_192__SRR8487022_786_8	4.15625	0.477705	0.778004	0.922857	0.966965	FALSE	Not significant	Soil	hypothetical protein	unknown function
vRhyme_unbinned_192__SRR8487023_172_11	0.829556	0.0820484	0.764145	0.0258438	NA	FALSE	Not significant	Soil	hypothetical protein	unknown function
vRhyme_unbinned_192__SRR8487023_172_21	5.77771	-1.17103	0.832208	0.0026032	0.0607579	FALSE	Not significant	Soil	hypothetical protein	unknown function
vRhyme_unbinned_192__SRR8487023_172_51	7.97692	-0.007208	0.67562	0.34742	0.604974	FALSE	Not significant	Soil	hypothetical protein	unknown function
vRhyme_unbinned_192__SRR8487034_628_1	6.01694	0.851117	1.21238	0.93485	0.972566	FALSE	Not significant	Soil	hypothetical protein	unknown function
vRhyme_unbinned_192__SRR8487034_628_10	12.8587	1.65663	0.960339	0.165021	0.414301	FALSE	Not significant	Soil	hypothetical protein	unknown function
vRhyme_unbinned_192__SRR8487034_628_2	1.16462	0.205309	0.851212	0.526101	NA	FALSE	Not significant	Soil	hypothetical protein	unknown function
vRhyme_unbinned_192__SRR8487034_628_4	2.06316	0.521193	0.954516	0.499243	0.725449	FALSE	Not significant	Soil	WhiB transcriptional factor	transcription regulation
vRhyme_unbinned_192__SRR8487034_628_5	0.234301	0.0694295	0.834633	0.227017	NA	FALSE	Not significant	Soil	hypothetical protein	unknown function
vRhyme_unbinned_192__SRR8487034_628_6	2.52811	0.687531	1.08117	0.666371	0.835488	FALSE	Not significant	Soil	hypothetical protein	unknown function
vRhyme_unbinned_192__SRR8487034_628_7	4.61786	0.725908	0.842835	0.781017	0.897241	FALSE	Not significant	Soil	DNA helicase	DNA, RNA and nucleotide metabolism
vRhyme_unbinned_192__SRR8487034_628_8	0.488478	0.118384	0.82387	0.104676	NA	FALSE	Not significant	Soil	hypothetical protein	unknown function
vRhyme_unbinned_192__SRR8487034_628_9	0.566005	0.11636	0.8297	0.198175	NA	FALSE	Not significant	Soil	hypothetical protein	unknown function
vRhyme_unbinned_192__SRR8487035_404_34	0.172024	0.0734756	0.834347	0.274856	NA	FALSE	Not significant	Soil	hypothetical protein	unknown function
vRhyme_unbinned_192__SRR8487035_404_39	0.497995	0.135292	0.842589	0.508426	NA	FALSE	Not significant	Soil	hypothetical protein	unknown function
vRhyme_unbinned_192__SRR8487035_404_45	1.75413	1.20547	1.86893	0.940511	0.974596	FALSE	Not significant	Soil	DNA polymerase exonuclease subunit	DNA, RNA and nucleotide metabolism
vRhyme_unbinned_192__SRR8487036_175_15	9.78697	0.86617	0.841687	0.924101	0.967279	FALSE	Not significant	Soil	hypothetical protein	unknown function
vRhyme_unbinned_192__SRR8487036_175_16	0.667445	0.103799	0.84118	0.503986	NA	FALSE	Not significant	Soil	hypothetical protein	unknown function
vRhyme_unbinned_192__SRR8487036_175_18	5.10457	0.215663	0.785513	0.243906	0.501812	FALSE	Not significant	Soil	hypothetical protein	unknown function
vRhyme_unbinned_192__SRR8487036_175_23	1.48988	0.0734322	0.815776	0.215504	0.472138	FALSE	Not significant	Soil	hypothetical protein	unknown function
vRhyme_unbinned_192__SRR8487036_175_25	10.3882	0.864267	0.937888	0.874338	0.944279	FALSE	Not significant	Soil	hypothetical protein	unknown function
vRhyme_unbinned_192__SRR8487036_175_6	0.712489	0.158392	0.829087	0.153722	NA	FALSE	Not significant	Soil	hypothetical protein	unknown function
vRhyme_unbinned_192__SRR8487036_175_7	1.48281	0.204475	0.848311	0.221944	0.478345	FALSE	Not significant	Soil	hypothetical protein	unknown function
vRhyme_unbinned_192__SRR8487036_175_8	5.63297	0.281518	0.833353	0.25874	0.518279	FALSE	Not significant	Soil	hypothetical protein	unknown function
vRhyme_unbinned_193__SRR8487010_305_1	3.02533	1.2876	1.13165	0.225343	0.481724	FALSE	Not significant	Soil	hypothetical protein	unknown function
vRhyme_unbinned_193__SRR8487010_305_22	12.3083	1.00501	0.953511	0.0906358	0.316461	FALSE	Not significant	Soil	hypothetical protein	unknown function
vRhyme_unbinned_193__SRR8487010_305_26	16.7259	1.74176	0.826543	0.00207265	0.0535629	FALSE	Not significant	Soil	hypothetical protein	unknown function
vRhyme_unbinned_193__SRR8487011_6_101	0.159868	0.0561788	0.831901	0.220072	NA	FALSE	Not significant	Soil	hypothetical protein	unknown function
vRhyme_unbinned_193__SRR8487011_6_112	4.05634	-0.564985	0.960383	0.000722364	0.0284974	FALSE	Not significant	Soil	hypothetical protein	unknown function
vRhyme_unbinned_193__SRR8487011_6_117	7.12254	-0.9831	0.845147	0.00518462	0.0896697	FALSE	Not significant	Soil	DNA methyltransferase	other
vRhyme_unbinned_193__SRR8487011_6_120	3.32745	-0.222703	0.772498	0.0302474	0.207637	FALSE	Not significant	Soil	hypothetical protein	unknown function
vRhyme_unbinned_193__SRR8487011_6_18	36.1047	-0.960903	0.64918	0.0184537	0.171482	FALSE	Not significant	Soil	head decoration	head and packaging
vRhyme_unbinned_193__SRR8487011_6_2	5.61866	-0.509193	0.848877	0.0155322	0.156653	FALSE	Not significant	Soil	hypothetical protein	unknown function
vRhyme_unbinned_193__SRR8487011_6_50	18.0229	-0.247292	0.59551	0.478376	0.710573	FALSE	Not significant	Soil	hypothetical protein	unknown function
vRhyme_unbinned_193__SRR8487011_6_62	1.25147	0.268453	0.800693	0.204957	NA	FALSE	Not significant	Soil	hypothetical protein	unknown function
vRhyme_unbinned_193__SRR8487011_6_72	7.61642	0.144833	0.699133	0.710891	0.860836	FALSE	Not significant	Soil	hypothetical protein	unknown function
vRhyme_unbinned_193__SRR8487011_6_8	1.58444	0.160444	0.789904	0.0678305	0.281546	FALSE	Not significant	Soil	hypothetical protein	unknown function
vRhyme_unbinned_193__SRR8487011_6_87	0.285661	0.0871482	0.831147	0.225327	NA	FALSE	Not significant	Soil	hypothetical protein	unknown function
vRhyme_unbinned_193__SRR8487014_344_12	5.70904	-0.188093	0.625118	0.227667	0.484503	FALSE	Not significant	Soil	hypothetical protein	unknown function
vRhyme_unbinned_193__SRR8487014_344_13	9.30396	-0.417719	0.712176	0.0195348	0.176238	FALSE	Not significant	Soil	hypothetical protein	unknown function
vRhyme_unbinned_193__SRR8487014_344_17	8.71466	-0.480305	0.707869	0.0675588	0.281039	FALSE	Not significant	Soil	hypothetical protein	unknown function
vRhyme_unbinned_193__SRR8487016_18_13	0.55696	-0.0890996	0.819827	0.00598239	NA	FALSE	Not significant	Soil	hypothetical protein	unknown function
vRhyme_unbinned_193__SRR8487016_18_23	1.03919	0.287542	0.75926	0.231536	NA	FALSE	Not significant	Soil	hypothetical protein	unknown function
vRhyme_unbinned_193__SRR8487016_18_24	0.398776	0.300361	0.846878	0.0851513	NA	FALSE	Not significant	Soil	hypothetical protein	unknown function
vRhyme_unbinned_193__SRR8487016_18_27	4.58871	0.0929055	0.66917	0.57421	0.776331	FALSE	Not significant	Soil	hypothetical protein	unknown function
vRhyme_unbinned_193__SRR8487016_18_55	1.9444	0.466958	0.802639	0.669325	0.837141	FALSE	Not significant	Soil	hypothetical protein	unknown function
vRhyme_unbinned_193__SRR8487016_18_56	3.72034	-0.245519	0.5726	0.315219	0.574962	FALSE	Not significant	Soil	hypothetical protein	unknown function
vRhyme_unbinned_193__SRR8487016_18_58	2.46878	-0.0942224	0.73794	0.0340778	0.21675	FALSE	Not significant	Soil	hypothetical protein	unknown function
vRhyme_unbinned_193__SRR8487016_18_59	2.11112	0.0208171	0.729189	0.106132	0.33815	FALSE	Not significant	Soil	hypothetical protein	unknown function
vRhyme_unbinned_193__SRR8487016_18_69	0.260584	0.129234	0.830034	0.17347	NA	FALSE	Not significant	Soil	hypothetical protein	unknown function
vRhyme_unbinned_193__SRR8487016_18_72	4.36414	-0.0525339	0.66384	0.573691	0.776071	FALSE	Not significant	Soil	hypothetical protein	unknown function
vRhyme_unbinned_193__SRR8487016_18_8	0.721296	0.442378	0.909511	0.388895	NA	FALSE	Not significant	Soil	hypothetical protein	unknown function
vRhyme_unbinned_193__SRR8487016_18_87	0.824054	0.174854	0.811481	0.145417	NA	FALSE	Not significant	Soil	hypothetical protein	unknown function
vRhyme_unbinned_193__SRR8487016_18_90	3.56976	0.257374	0.713875	0.883922	0.949268	FALSE	Not significant	Soil	hypothetical protein	unknown function
vRhyme_unbinned_193__SRR8487016_18_91	1.12812	-0.011671	0.804339	0.0195295	NA	FALSE	Not significant	Soil	hypothetical protein	unknown function
vRhyme_unbinned_193__SRR8487017_1030_1	0.0447075	-0.00390854	0.83656	0.0287773	NA	FALSE	Not significant	Soil	hypothetical protein	unknown function
vRhyme_unbinned_193__SRR8487017_1030_10	0.6981	0.0911944	0.837143	0.375116	NA	FALSE	Not significant	Soil	hypothetical protein	unknown function
vRhyme_unbinned_193__SRR8487017_1030_15	0.148723	0.0194546	0.834158	0.0588985	NA	FALSE	Not significant	Soil	RusA-like Holliday junction resolvase	DNA, RNA and nucleotide metabolism
vRhyme_unbinned_193__SRR8487017_1030_18	0.0211341	-0.00752019	0.83695	0.0287115	NA	FALSE	Not significant	Soil	hypothetical protein	unknown function
vRhyme_unbinned_193__SRR8487017_1030_19	0.00528353	-0.0123745	0.837852	0.0231118	NA	FALSE	Not significant	Soil	hypothetical protein	unknown function
vRhyme_unbinned_193__SRR8487017_1030_20	0.220782	0.0171227	0.835923	0.0358295	NA	FALSE	Not significant	Soil	hypothetical protein	unknown function
vRhyme_unbinned_193__SRR8487017_1030_3	0.0264176	-0.00638229	0.836782	0.0287454	NA	FALSE	Not significant	Soil	hypothetical protein	unknown function
vRhyme_unbinned_193__SRR8487017_1030_5	0.261097	0.0261532	0.834166	0.0825391	NA	FALSE	Not significant	Soil	hypothetical protein	unknown function
vRhyme_unbinned_193__SRR8487017_1030_8	0.0385909	-0.00258752	0.836238	0.0359297	NA	FALSE	Not significant	Soil	hypothetical protein	unknown function
vRhyme_unbinned_193__SRR8487017_1030_9	0.794075	0.00782669	0.832592	0.0847357	NA	FALSE	Not significant	Soil	RecT-like ssDNA annealing protein	DNA, RNA and nucleotide metabolism
vRhyme_unbinned_193__SRR8487018_899_1	0.612248	0.290673	0.869807	0.394074	NA	FALSE	Not significant	Soil	hypothetical protein	unknown function
vRhyme_unbinned_193__SRR8487018_899_10	2.18012	0.441659	0.968472	0.80357	0.90958	FALSE	Not significant	Soil	hypothetical protein	unknown function
vRhyme_unbinned_193__SRR8487018_899_12	4.81609	2.53759	1.52381	0.0940866	0.321245	FALSE	Not significant	Soil	tail protein	tail
vRhyme_unbinned_193__SRR8487018_899_13	0.841498	0.333825	0.889362	0.531791	NA	FALSE	Not significant	Soil	hypothetical protein	unknown function
vRhyme_unbinned_193__SRR8487018_899_14	3.55981	1.22276	1.56569	0.514778	0.735435	FALSE	Not significant	Soil	hypothetical protein	unknown function
vRhyme_unbinned_193__SRR8487018_899_2	0.415451	0.0798365	0.836006	0.271412	NA	FALSE	Not significant	Soil	hypothetical protein	unknown function
vRhyme_unbinned_193__SRR8487018_899_3	0.245143	0.059731	0.834382	0.167957	NA	FALSE	Not significant	Soil	hypothetical protein	unknown function
vRhyme_unbinned_193__SRR8487020_164_25	1.62138	0.224188	0.802735	0.175303	0.426717	FALSE	Not significant	Soil	hypothetical protein	unknown function
vRhyme_unbinned_193__SRR8487020_164_36	1.92485	0.0926303	0.735054	0.0609978	0.270261	FALSE	Not significant	Soil	hypothetical protein	unknown function
vRhyme_unbinned_193__SRR8487020_164_4	7.93236	0.171706	0.665761	0.527998	0.745071	FALSE	Not significant	Soil	hypothetical protein	unknown function
vRhyme_unbinned_193__SRR8487020_164_48	0.403678	0.261138	0.856444	0.136036	NA	FALSE	Not significant	Soil	hypothetical protein	unknown function
vRhyme_unbinned_193__SRR8487020_164_57	1.51589	1.496	1.95581	0.808864	0.912281	FALSE	Not significant	Soil	hypothetical protein	unknown function
vRhyme_unbinned_193__SRR8487020_164_8	0.646109	0.0347609	0.802746	0.00226009	NA	FALSE	Not significant	Soil	hypothetical protein	unknown function
vRhyme_unbinned_193__SRR8487021_167_12	2.75376	2.84604	2.13656	0.0998935	0.329892	FALSE	Not significant	Soil	major head protein	head and packaging
vRhyme_unbinned_193__SRR8487021_167_19	0.264597	0.166701	0.831409	0.125699	NA	FALSE	Not significant	Soil	hypothetical protein	unknown function
vRhyme_unbinned_193__SRR8487021_167_26	0.365474	0.213217	0.838942	0.180183	NA	FALSE	Not significant	Soil	hypothetical protein	unknown function
vRhyme_unbinned_193__SRR8487021_167_29	0.0849067	0.0399975	0.831846	0.150312	NA	FALSE	Not significant	Soil	hypothetical protein	unknown function
vRhyme_unbinned_193__SRR8487021_167_3	12.9205	1.59439	1.05231	0.013394	0.146077	FALSE	Not significant	Soil	hypothetical protein	unknown function
vRhyme_unbinned_193__SRR8487021_167_31	0.276982	0.214643	0.831278	0.0821654	NA	FALSE	Not significant	Soil	hypothetical protein	unknown function
vRhyme_unbinned_193__SRR8487021_167_35	0.384433	0.218649	0.838007	0.180506	NA	FALSE	Not significant	Soil	hypothetical protein	unknown function
vRhyme_unbinned_193__SRR8487021_167_38	5.8538	2.4701	1.26403	0.00983231	0.126027	FALSE	Not significant	Soil	DNA polymerase	DNA, RNA and nucleotide metabolism
vRhyme_unbinned_193__SRR8487021_167_6	8.89299	1.51811	1.09352	0.0339634	0.216447	FALSE	Not significant	Soil	hypothetical protein	unknown function
vRhyme_unbinned_193__SRR8487023_568_12	1.12642	0.165009	0.774901	0.0763047	NA	FALSE	Not significant	Soil	hypothetical protein	unknown function
vRhyme_unbinned_193__SRR8487034_157_20	21.6575	0.978032	0.726863	0.154827	0.401542	FALSE	Not significant	Soil	terminase large subunit	head and packaging
vRhyme_unbinned_193__SRR8487034_157_4	1.95485	0.421717	0.891879	0.32003	0.579285	FALSE	Not significant	Soil	hypothetical protein	unknown function
vRhyme_unbinned_193__SRR8487034_157_8	8.28631	1.09312	0.994093	0.591401	0.787512	FALSE	Not significant	Soil	hypothetical protein	unknown function
vRhyme_unbinned_193__SRR8487035_674_16	1.58424	0.373974	0.827916	0.229441	0.486567	FALSE	Not significant	Soil	RusA-like Holliday junction resolvase	DNA, RNA and nucleotide metabolism
vRhyme_unbinned_193__SRR8487035_674_24	2.04621	0.118717	0.755359	0.0105023	0.130288	FALSE	Not significant	Soil	hypothetical protein	unknown function
vRhyme_unbinned_193__SRR8487036_597_2	1.72736	0.0769127	0.817621	0.100078	0.330154	FALSE	Not significant	Soil	hypothetical protein	unknown function
vRhyme_unbinned_194__SRR8487010_662_12	0.847654	0.0625303	0.826403	0.143186	NA	FALSE	Not significant	Soil	hypothetical protein	unknown function
vRhyme_unbinned_194__SRR8487010_662_14	0.157504	0.0442901	0.832072	0.163189	NA	FALSE	Not significant	Soil	hypothetical protein	unknown function
vRhyme_unbinned_194__SRR8487010_662_21	0.84983	0.349637	0.877857	0.234816	NA	FALSE	Not significant	Soil	hypothetical protein	unknown function
vRhyme_unbinned_194__SRR8487010_662_24	5.09333	-0.0113113	0.680084	0.29621	0.556308	FALSE	Not significant	Soil	hypothetical protein	unknown function
vRhyme_unbinned_194__SRR8487010_662_6	5.00387	0.234529	0.640613	0.681735	0.843927	FALSE	Not significant	Soil	hypothetical protein	unknown function
vRhyme_unbinned_194__SRR8487011_223_2	2.14777	2.79553	2.30187	0.266118	0.525619	FALSE	Not significant	Soil	hypothetical protein	unknown function
vRhyme_unbinned_194__SRR8487011_223_25	12.9004	1.7731	0.71616	0.00241447	0.0583766	FALSE	Not significant	Soil	hypothetical protein	unknown function
vRhyme_unbinned_194__SRR8487011_223_32	0.0104531	-0.00916588	0.837382	0.019887	NA	FALSE	Not significant	Soil	hypothetical protein	unknown function
vRhyme_unbinned_194__SRR8487011_223_8	0.97838	0.219014	0.775184	0.0692431	NA	FALSE	Not significant	Soil	hypothetical protein	unknown function
vRhyme_unbinned_194__SRR8487014_105_2	5.23332	1.49954	0.980774	0.0732096	0.290375	FALSE	Not significant	Soil	hypothetical protein	unknown function
vRhyme_unbinned_194__SRR8487014_105_43	0.502349	0.106201	0.806876	0.0303323	NA	FALSE	Not significant	Soil	hypothetical protein	unknown function
vRhyme_unbinned_194__SRR8487014_105_9	6.73198	2.10658	1.03798	0.0101412	0.128069	FALSE	Not significant	Soil	hypothetical protein	unknown function
vRhyme_unbinned_194__SRR8487016_512_4	1.37501	0.102923	0.796206	0.0415044	NA	FALSE	Not significant	Soil	hypothetical protein	unknown function
vRhyme_unbinned_194__SRR8487017_414_10	0.290803	0.0611036	0.832711	0.236611	NA	FALSE	Not significant	Soil	hypothetical protein	unknown function
vRhyme_unbinned_194__SRR8487017_414_13	0.607142	0.168769	0.836354	0.21885	NA	FALSE	Not significant	Soil	hypothetical protein	unknown function
vRhyme_unbinned_194__SRR8487017_414_14	0.566931	0.0811383	0.834342	0.336648	NA	FALSE	Not significant	Soil	hypothetical protein	unknown function
vRhyme_unbinned_194__SRR8487017_414_15	0.893947	0.058132	0.827009	0.135727	NA	FALSE	Not significant	Soil	hypothetical protein	unknown function
vRhyme_unbinned_194__SRR8487017_414_16	1.85456	0.0108154	0.782331	0.0425278	0.23717	FALSE	Not significant	Soil	hypothetical protein	unknown function
vRhyme_unbinned_194__SRR8487017_414_17	1.15053	-0.00113823	0.832241	0.0917551	NA	FALSE	Not significant	Soil	hypothetical protein	unknown function
vRhyme_unbinned_194__SRR8487017_414_19	0.569414	0.134448	0.835832	0.350026	NA	FALSE	Not significant	Soil	hypothetical protein	unknown function
vRhyme_unbinned_194__SRR8487017_414_2	19.3836	-1.13939	0.753117	0.00768419	0.110607	FALSE	Not significant	Soil	central tail fiber J	tail
vRhyme_unbinned_194__SRR8487017_414_21	1.59384	0.0135364	0.830593	0.16108	0.409451	FALSE	Not significant	Soil	hypothetical protein	unknown function
vRhyme_unbinned_194__SRR8487017_414_22	1.17132	0.0157821	0.830702	0.147338	NA	FALSE	Not significant	Soil	hypothetical protein	unknown function
vRhyme_unbinned_194__SRR8487017_414_23	0.555333	0.029133	0.830047	0.187245	NA	FALSE	Not significant	Soil	hypothetical protein	unknown function
vRhyme_unbinned_194__SRR8487017_414_25	0.148679	0.0389067	0.832021	0.150104	NA	FALSE	Not significant	Soil	hypothetical protein	unknown function
vRhyme_unbinned_194__SRR8487017_414_26	0.0654222	0.0111921	0.83408	0.0776488	NA	FALSE	Not significant	Soil	hypothetical protein	unknown function
vRhyme_unbinned_194__SRR8487017_414_27	0.214001	0.0518391	0.832151	0.196983	NA	FALSE	Not significant	Soil	hypothetical protein	unknown function
vRhyme_unbinned_194__SRR8487017_414_3	1.30545	0.0345068	0.829625	0.163085	NA	FALSE	Not significant	Soil	hypothetical protein	unknown function
vRhyme_unbinned_194__SRR8487017_414_6	0.462384	0.120409	0.834224	0.314198	NA	FALSE	Not significant	Soil	hypothetical protein	unknown function
vRhyme_unbinned_194__SRR8487017_414_7	2.09351	0.0698643	0.814001	0.166074	0.415861	FALSE	Not significant	Soil	hypothetical protein	unknown function
vRhyme_unbinned_194__SRR8487017_414_9	0.18066	0.0685457	0.830256	0.198185	NA	FALSE	Not significant	Soil	hypothetical protein	unknown function
vRhyme_unbinned_194__SRR8487018_1173_12	11.619	0.195796	0.475862	0.757228	0.885933	FALSE	Not significant	Soil	hypothetical protein	unknown function
vRhyme_unbinned_194__SRR8487019_1021_10	1.03684	0.426669	0.919726	0.583603	NA	FALSE	Not significant	Soil	hypothetical protein	unknown function
vRhyme_unbinned_194__SRR8487019_1021_2	6.21148	0.147198	0.750887	0.411853	0.658916	FALSE	Not significant	Soil	hypothetical protein	unknown function
vRhyme_unbinned_194__SRR8487019_1021_3	1.69013	0.0225957	0.740593	0.0885322	0.313382	FALSE	Not significant	Soil	hypothetical protein	unknown function
vRhyme_unbinned_194__SRR8487019_1021_6	2.31511	0.262285	0.803022	0.199399	0.453923	FALSE	Not significant	Soil	major head protein	head and packaging
vRhyme_unbinned_194__SRR8487019_1021_7	0.328091	0.196589	0.834223	0.16037	NA	FALSE	Not significant	Soil	hypothetical protein	unknown function
vRhyme_unbinned_194__SRR8487020_489_10	2.72197	-0.0453024	0.808375	0.0116408	0.136471	FALSE	Not significant	Soil	hypothetical protein	unknown function
vRhyme_unbinned_194__SRR8487020_489_11	0.493182	0.022996	0.827126	0.0734846	NA	FALSE	Not significant	Soil	hypothetical protein	unknown function
vRhyme_unbinned_194__SRR8487020_489_12	0.154033	0.0911643	0.827987	0.12016	NA	FALSE	Not significant	Soil	hypothetical protein	unknown function
vRhyme_unbinned_194__SRR8487020_489_17	1.67936	0.192724	0.781968	0.115309	0.349429	FALSE	Not significant	Soil	hypothetical protein	unknown function
vRhyme_unbinned_194__SRR8487020_489_2	0.137139	0.0922152	0.825567	0.0469043	NA	FALSE	Not significant	Soil	hypothetical protein	unknown function
vRhyme_unbinned_194__SRR8487020_489_25	0.180389	0.0705992	0.830844	0.204389	NA	FALSE	Not significant	Soil	hypothetical protein	unknown function
vRhyme_unbinned_194__SRR8487020_489_29	1.5947	0.15758	0.809262	0.124469	0.362115	FALSE	Not significant	Soil	hypothetical protein	unknown function
vRhyme_unbinned_194__SRR8487020_489_31	1.31505	0.330997	0.82424	0.32813	NA	FALSE	Not significant	Soil	hypothetical protein	unknown function
vRhyme_unbinned_194__SRR8487020_489_33	1.21276	0.0342753	0.81801	0.0313606	NA	FALSE	Not significant	Soil	hypothetical protein	unknown function
vRhyme_unbinned_194__SRR8487020_489_7	2.62417	-0.45289	0.888881	0.000998215	0.0346019	FALSE	Not significant	Soil	hypothetical protein	unknown function
vRhyme_unbinned_194__SRR8487021_79_17	10.0172	-0.112252	0.540595	0.707728	0.859001	FALSE	Not significant	Soil	hypothetical protein	unknown function
vRhyme_unbinned_194__SRR8487021_79_26	6.15212	0.596458	0.835535	0.550577	0.761557	FALSE	Not significant	Soil	hypothetical protein	unknown function
vRhyme_unbinned_194__SRR8487021_79_46	7.98016	0.549861	0.74342	0.38145	0.633262	FALSE	Not significant	Soil	hypothetical protein	unknown function
vRhyme_unbinned_194__SRR8487022_224_18	0.48815	0.0646592	0.815478	0.0492927	NA	FALSE	Not significant	Soil	hypothetical protein	unknown function
vRhyme_unbinned_194__SRR8487022_224_2	0.226927	0.1333	0.82551	0.0780226	NA	FALSE	Not significant	Soil	hypothetical protein	unknown function
vRhyme_unbinned_194__SRR8487022_224_24	2.81244	0.236459	0.709625	0.577111	0.778276	FALSE	Not significant	Soil	hypothetical protein	unknown function
vRhyme_unbinned_194__SRR8487022_224_26	1.06034	0.19083	0.788688	0.119275	NA	FALSE	Not significant	Soil	hypothetical protein	unknown function
vRhyme_unbinned_194__SRR8487022_224_30	0.118304	0.0484959	0.831135	0.162906	NA	FALSE	Not significant	Soil	hypothetical protein	unknown function
vRhyme_unbinned_194__SRR8487023_13_10	2.86974	0.080483	0.818163	0.224162	0.4806	FALSE	Not significant	Soil	hypothetical protein	unknown function
vRhyme_unbinned_194__SRR8487023_13_12	0.530305	0.103148	0.840874	0.533478	NA	FALSE	Not significant	Soil	hypothetical protein	unknown function
vRhyme_unbinned_194__SRR8487023_13_18	4.5036	0.165574	0.819292	0.214204	0.470516	FALSE	Not significant	Soil	ATPase	other
vRhyme_unbinned_194__SRR8487023_13_25	0.271216	0.0850042	0.836545	0.336092	NA	FALSE	Not significant	Soil	hypothetical protein	unknown function
vRhyme_unbinned_194__SRR8487023_13_30	0.6317	0.108505	0.842095	0.577181	NA	FALSE	Not significant	Soil	hypothetical protein	unknown function
vRhyme_unbinned_194__SRR8487023_13_42	1.22314	0.122248	0.837728	0.436503	NA	FALSE	Not significant	Soil	endonuclease	DNA, RNA and nucleotide metabolism
vRhyme_unbinned_194__SRR8487023_13_44	0.0045174	-0.0057188	0.837665	0.0200408	NA	FALSE	Not significant	Soil	hypothetical protein	unknown function
vRhyme_unbinned_194__SRR8487023_13_50	8.41012	0.70242	1.0265	0.60514	0.795778	FALSE	Not significant	Soil	hypothetical protein	unknown function
vRhyme_unbinned_194__SRR8487023_13_62	0.655757	0.112717	0.84245	0.608463	NA	FALSE	Not significant	Soil	endolysin	lysis
vRhyme_unbinned_194__SRR8487023_13_72	0.158216	0.055882	0.834799	0.065019	NA	FALSE	Not significant	Soil	hypothetical protein	unknown function
vRhyme_unbinned_194__SRR8487023_13_74	6.66691	0.596626	0.993296	0.663712	0.834052	FALSE	Not significant	Soil	head-tail adaptor	connector
vRhyme_unbinned_194__SRR8487023_13_90	0.514903	0.0984613	0.839947	0.418344	NA	FALSE	Not significant	Soil	hypothetical protein	unknown function
vRhyme_unbinned_194__SRR8487034_470_11	0.375904	0.0845431	0.837406	0.272196	NA	FALSE	Not significant	Soil	hypothetical protein	unknown function
vRhyme_unbinned_194__SRR8487034_470_12	4.22222	0.131491	0.841538	0.364139	0.619644	FALSE	Not significant	Soil	exonuclease VIII	DNA, RNA and nucleotide metabolism
vRhyme_unbinned_194__SRR8487034_470_14	4.85374	0.131572	0.837832	0.395279	0.644485	FALSE	Not significant	Soil	hypothetical protein	unknown function
vRhyme_unbinned_194__SRR8487034_470_17	4.85706	0.0670507	0.827592	0.102821	0.333779	FALSE	Not significant	Soil	hypothetical protein	unknown function
vRhyme_unbinned_194__SRR8487034_470_18	1.16086	0.110083	0.844459	0.675207	NA	FALSE	Not significant	Soil	RusA-like Holliday junction resolvase	DNA, RNA and nucleotide metabolism
vRhyme_unbinned_194__SRR8487034_470_6	4.52746	0.0742551	0.829295	0.111835	0.345432	FALSE	Not significant	Soil	hypothetical protein	unknown function
vRhyme_unbinned_194__SRR8487035_1071_12	2.81271	0.120249	0.833147	0.388155	0.639152	FALSE	Not significant	Soil	hypothetical protein	unknown function
vRhyme_unbinned_194__SRR8487035_1071_19	0.158718	0.0559388	0.833817	0.108819	NA	FALSE	Not significant	Soil	hypothetical protein	unknown function
vRhyme_unbinned_194__SRR8487035_1071_20	0.104786	0.0494762	0.833629	0.0844465	NA	FALSE	Not significant	Soil	hypothetical protein	unknown function
vRhyme_unbinned_194__SRR8487035_1071_21	0.228841	0.070487	0.834981	0.218728	NA	FALSE	Not significant	Soil	hypothetical protein	unknown function
vRhyme_unbinned_195__SRR8487010_441_1	0.571344	0.123433	0.806189	0.0441086	NA	FALSE	Not significant	Soil	HNH endonuclease	DNA, RNA and nucleotide metabolism
vRhyme_unbinned_195__SRR8487010_441_10	0.220887	0.0706532	0.832998	0.287179	NA	FALSE	Not significant	Soil	hypothetical protein	unknown function
vRhyme_unbinned_195__SRR8487010_441_17	0.0215164	0.000180604	0.835942	0.0291051	NA	FALSE	Not significant	Soil	hypothetical protein	unknown function
vRhyme_unbinned_195__SRR8487010_441_19	1.50471	0.234122	0.811058	0.159328	0.407379	FALSE	Not significant	Soil	hypothetical protein	unknown function
vRhyme_unbinned_195__SRR8487010_441_23	1.52572	0.314012	0.83593	0.288655	0.549089	FALSE	Not significant	Soil	hypothetical protein	unknown function
vRhyme_unbinned_195__SRR8487010_441_25	1.42605	0.351433	0.840674	0.30791	NA	FALSE	Not significant	Soil	head maturation protease	head and packaging
vRhyme_unbinned_195__SRR8487010_441_3	0.0881884	0.0204787	0.833137	0.0939733	NA	FALSE	Not significant	Soil	hypothetical protein	unknown function
vRhyme_unbinned_195__SRR8487010_441_9	3.27819	0.59508	0.833552	0.945726	0.977096	FALSE	Not significant	Soil	integrase	integration and excision
vRhyme_unbinned_195__SRR8487014_355_10	0.548555	0.372488	0.893516	0.306144	NA	FALSE	Not significant	Soil	hypothetical protein	unknown function
vRhyme_unbinned_195__SRR8487014_355_12	11.3337	0.0926442	0.717106	0.367434	0.62239	FALSE	Not significant	Soil	hypothetical protein	unknown function
vRhyme_unbinned_195__SRR8487014_355_15	4.55316	0.287096	0.778807	0.470745	0.705309	FALSE	Not significant	Soil	hypothetical protein	unknown function
vRhyme_unbinned_195__SRR8487014_355_26	10.4583	0.248292	0.765309	0.750805	0.882726	FALSE	Not significant	Soil	hypothetical protein	unknown function
vRhyme_unbinned_195__SRR8487014_355_28	0.0740804	0.037962	0.832276	0.130369	NA	FALSE	Not significant	Soil	hypothetical protein	unknown function
vRhyme_unbinned_195__SRR8487014_355_3	0.0983529	0.0433816	0.832565	0.123411	NA	FALSE	Not significant	Soil	hypothetical protein	unknown function
vRhyme_unbinned_195__SRR8487014_355_4	1.26739	0.205102	0.834696	0.264708	NA	FALSE	Not significant	Soil	hypothetical protein	unknown function
vRhyme_unbinned_195__SRR8487016_925_1	9.63543	0.0619537	0.752161	0.147689	0.393061	FALSE	Not significant	Soil	hypothetical protein	unknown function
vRhyme_unbinned_195__SRR8487016_925_10	2.48945	0.083595	0.815232	0.0644496	0.275629	FALSE	Not significant	Soil	hypothetical protein	unknown function
vRhyme_unbinned_195__SRR8487016_925_12	5.56705	0.0879448	0.773299	0.302204	0.561708	FALSE	Not significant	Soil	hypothetical protein	unknown function
vRhyme_unbinned_195__SRR8487016_925_13	1.07897	0.185411	0.822749	0.211422	NA	FALSE	Not significant	Soil	hypothetical protein	unknown function
vRhyme_unbinned_195__SRR8487016_925_14	2.90897	0.0128331	0.82754	0.0826797	0.304806	FALSE	Not significant	Soil	hypothetical protein	unknown function
vRhyme_unbinned_195__SRR8487016_925_5	4.08725	0.179026	0.79095	0.099674	0.329503	FALSE	Not significant	Soil	hypothetical protein	unknown function
vRhyme_unbinned_195__SRR8487016_925_6	3.43361	0.143415	0.819728	0.173845	0.425049	FALSE	Not significant	Soil	hypothetical protein	unknown function
vRhyme_unbinned_195__SRR8487017_529_11	3.59694	1.01692	1.06833	0.410671	0.65791	FALSE	Not significant	Soil	hypothetical protein	unknown function
vRhyme_unbinned_195__SRR8487017_529_18	0.157527	0.0690023	0.828236	0.0746654	NA	FALSE	Not significant	Soil	hypothetical protein	unknown function
vRhyme_unbinned_195__SRR8487017_529_21	0.382947	0.198715	0.834666	0.146729	NA	FALSE	Not significant	Soil	hypothetical protein	unknown function
vRhyme_unbinned_195__SRR8487017_529_25	0.731997	0.399204	0.889028	0.300909	NA	FALSE	Not significant	Soil	RecE-like recombination exonuclease	DNA, RNA and nucleotide metabolism
vRhyme_unbinned_195__SRR8487018_388_10	2.03571	0.104746	0.741466	0.0579843	0.26583	FALSE	Not significant	Soil	hypothetical protein	unknown function
vRhyme_unbinned_195__SRR8487018_388_11	0.124073	0.0556649	0.833486	0.150893	NA	FALSE	Not significant	Soil	hypothetical protein	unknown function
vRhyme_unbinned_195__SRR8487018_388_14	0.638341	0.140454	0.819781	0.117781	NA	FALSE	Not significant	Soil	hypothetical protein	unknown function
vRhyme_unbinned_195__SRR8487018_388_6	0.27342	0.218376	0.839351	0.0932783	NA	FALSE	Not significant	Soil	hypothetical protein	unknown function
vRhyme_unbinned_195__SRR8487018_388_8	1.43447	0.260277	0.834059	0.159056	NA	FALSE	Not significant	Soil	hypothetical protein	unknown function
vRhyme_unbinned_195__SRR8487018_388_9	1.09566	0.280569	0.845625	0.260248	NA	FALSE	Not significant	Soil	hypothetical protein	unknown function
vRhyme_unbinned_195__SRR8487019_724_16	3.88619	0.600665	0.786333	0.583001	0.782049	FALSE	Not significant	Soil	major head protein	head and packaging
vRhyme_unbinned_195__SRR8487019_724_3	2.99773	0.134198	0.653706	0.539476	0.753449	FALSE	Not significant	Soil	hypothetical protein	unknown function
vRhyme_unbinned_195__SRR8487021_475_1	0.499261	0.429138	0.903075	0.204476	NA	FALSE	Not significant	Soil	hypothetical protein	unknown function
vRhyme_unbinned_195__SRR8487021_475_17	0.00518287	-0.0107055	0.837523	0.0194294	NA	FALSE	Not significant	Soil	hypothetical protein	unknown function
vRhyme_unbinned_195__SRR8487021_475_28	4.37888	0.334132	0.764984	0.539249	0.753309	FALSE	Not significant	Soil	hypothetical protein	unknown function
vRhyme_unbinned_195__SRR8487021_475_30	2.54309	-0.474226	0.79581	0.00237016	0.0578197	FALSE	Not significant	Soil	hypothetical protein	unknown function
vRhyme_unbinned_195__SRR8487022_56_15	1.54162	1.17782	1.46775	0.802837	0.909198	FALSE	Not significant	Soil	hypothetical protein	unknown function
vRhyme_unbinned_195__SRR8487022_56_17	0.590754	0.0507036	0.814808	0.0335416	NA	FALSE	Not significant	Soil	hypothetical protein	unknown function
vRhyme_unbinned_195__SRR8487022_56_21	0.599523	0.271521	0.852868	0.287521	NA	FALSE	Not significant	Soil	hypothetical protein	unknown function
vRhyme_unbinned_195__SRR8487022_56_22	0.359785	0.269567	0.84277	0.134598	NA	FALSE	Not significant	Soil	hypothetical protein	unknown function
vRhyme_unbinned_195__SRR8487022_56_23	0.2599	0.155738	0.828083	0.106795	NA	FALSE	Not significant	Soil	hypothetical protein	unknown function
vRhyme_unbinned_195__SRR8487022_56_25	0.150011	0.0839673	0.827751	0.107409	NA	FALSE	Not significant	Soil	hypothetical protein	unknown function
vRhyme_unbinned_195__SRR8487022_56_27	0.412214	0.291913	0.848397	0.163619	NA	FALSE	Not significant	Soil	hypothetical protein	unknown function
vRhyme_unbinned_195__SRR8487022_56_30	3.05955	-0.037416	0.682368	0.269205	0.528759	FALSE	Not significant	Soil	hypothetical protein	unknown function
vRhyme_unbinned_195__SRR8487022_56_31	0.104375	0.0333183	0.832357	0.118711	NA	FALSE	Not significant	Soil	hypothetical protein	unknown function
vRhyme_unbinned_195__SRR8487022_56_32	8.38263	0.0834277	0.661735	0.835241	0.925254	FALSE	Not significant	Soil	hypothetical protein	unknown function
vRhyme_unbinned_195__SRR8487022_56_34	0.684919	0.0863473	0.786916	0.0301741	NA	FALSE	Not significant	Soil	hypothetical protein	unknown function
vRhyme_unbinned_195__SRR8487022_56_35	0.309754	0.10744	0.833353	0.301264	NA	FALSE	Not significant	Soil	hypothetical protein	unknown function
vRhyme_unbinned_195__SRR8487022_56_36	0.396477	0.245097	0.839222	0.11364	NA	FALSE	Not significant	Soil	endolysin	lysis
vRhyme_unbinned_195__SRR8487022_56_37	0.0897731	0.0455944	0.831398	0.177444	NA	FALSE	Not significant	Soil	hypothetical protein	unknown function
vRhyme_unbinned_195__SRR8487022_56_40	0.864363	0.0214338	0.825971	0.0549844	NA	FALSE	Not significant	Soil	hypothetical protein	unknown function
vRhyme_unbinned_195__SRR8487022_56_41	0.716505	0.343816	0.880435	0.435159	NA	FALSE	Not significant	Soil	hypothetical protein	unknown function
vRhyme_unbinned_195__SRR8487022_56_43	0.127782	0.103099	0.825848	0.0582521	NA	FALSE	Not significant	Soil	hypothetical protein	unknown function
vRhyme_unbinned_195__SRR8487022_56_46	0.230063	0.151068	0.827798	0.0969335	NA	FALSE	Not significant	Soil	hypothetical protein	unknown function
vRhyme_unbinned_195__SRR8487022_56_47	1.35596	0.118207	0.805812	0.0616827	NA	FALSE	Not significant	Soil	hypothetical protein	unknown function
vRhyme_unbinned_195__SRR8487022_56_53	0.185467	0.0654933	0.830658	0.186826	NA	FALSE	Not significant	Soil	hypothetical protein	unknown function
vRhyme_unbinned_195__SRR8487022_56_54	0.139379	0.0812746	0.828446	0.107089	NA	FALSE	Not significant	Soil	hypothetical protein	unknown function
vRhyme_unbinned_195__SRR8487022_56_63	0.613439	0.279829	0.855777	0.265273	NA	FALSE	Not significant	Soil	hypothetical protein	unknown function
vRhyme_unbinned_195__SRR8487022_56_69	0.760253	0.369005	0.892148	0.496839	NA	FALSE	Not significant	Soil	RNA-binding protein	DNA, RNA and nucleotide metabolism
vRhyme_unbinned_195__SRR8487022_56_71	0.37735	0.213271	0.837663	0.176733	NA	FALSE	Not significant	Soil	hypothetical protein	unknown function
vRhyme_unbinned_195__SRR8487022_56_72	0.627822	0.382338	0.884543	0.291368	NA	FALSE	Not significant	Soil	hypothetical protein	unknown function
vRhyme_unbinned_195__SRR8487022_56_73	1.11405	0.222879	0.751154	0.17647	NA	FALSE	Not significant	Soil	hypothetical protein	unknown function
vRhyme_unbinned_195__SRR8487022_56_74	0.387553	0.210741	0.835935	0.166356	NA	FALSE	Not significant	Soil	hypothetical protein	unknown function
vRhyme_unbinned_195__SRR8487022_56_76	1.27607	-0.156541	0.798172	0.00236429	NA	FALSE	Not significant	Soil	hypothetical protein	unknown function
vRhyme_unbinned_195__SRR8487023_306_1	0.071661	0.031947	0.832917	0.107093	NA	FALSE	Not significant	Soil	hypothetical protein	unknown function
vRhyme_unbinned_195__SRR8487023_306_20	0.37223	0.197301	0.83719	0.149966	NA	FALSE	Not significant	Soil	hypothetical protein	unknown function
vRhyme_unbinned_195__SRR8487023_306_21	0.642047	0.037132	0.812071	0.0229327	NA	FALSE	Not significant	Soil	hypothetical protein	unknown function
vRhyme_unbinned_195__SRR8487023_306_22	5.99321	1.12307	0.880129	0.27754	0.537754	FALSE	Not significant	Soil	hypothetical protein	unknown function
vRhyme_unbinned_195__SRR8487023_306_31	1.11688	0.133891	0.80682	0.238009	NA	FALSE	Not significant	Soil	hypothetical protein	unknown function
vRhyme_unbinned_195__SRR8487023_306_6	0.611194	0.00883811	0.831376	0.12183	NA	FALSE	Not significant	Soil	hypothetical protein	unknown function
vRhyme_unbinned_195__SRR8487034_44_14	24.2361	0.0198093	0.834391	0.0306658	0.208332	FALSE	Not significant	Soil	hypothetical protein	unknown function
vRhyme_unbinned_195__SRR8487034_44_18	17.8873	0.0316226	0.834084	0.0369423	0.224901	FALSE	Not significant	Soil	hypothetical protein	unknown function
vRhyme_unbinned_195__SRR8487034_44_2	16.2602	0.0304699	0.83396	0.0383745	0.227485	FALSE	Not significant	Soil	hypothetical protein	unknown function
vRhyme_unbinned_195__SRR8487034_44_21	75.1236	0.0531453	0.835992	0.0486236	0.250805	FALSE	Not significant	Soil	DNA helicase	DNA, RNA and nucleotide metabolism
vRhyme_unbinned_195__SRR8487034_44_3	34.2514	0.0176438	0.834078	0.030653	0.208332	FALSE	Not significant	Soil	hypothetical protein	unknown function
vRhyme_unbinned_195__SRR8487034_44_35	13.079	0.0319371	0.832641	0.048279	0.250258	FALSE	Not significant	Soil	hypothetical protein	unknown function
vRhyme_unbinned_195__SRR8487034_44_37	15.7092	0.0205165	0.834497	0.0306769	0.208332	FALSE	Not significant	Soil	hypothetical protein	unknown function
vRhyme_unbinned_195__SRR8487034_44_40	110.395	0.0630328	0.835417	0.0779401	0.297565	FALSE	Not significant	Soil	head-tail adaptor	connector
vRhyme_unbinned_195__SRR8487034_44_46	185.74	0.062562	0.836031	0.0728499	0.289904	FALSE	Not significant	Soil	tail protein	tail
vRhyme_unbinned_195__SRR8487034_44_5	35.74	0.00785941	0.832865	0.0294037	0.205935	FALSE	Not significant	Soil	hypothetical protein	unknown function
vRhyme_unbinned_195__SRR8487034_44_50	25.2871	0.052334	0.836009	0.0486113	0.250805	FALSE	Not significant	Soil	internal virion protein	head and packaging
vRhyme_unbinned_195__SRR8487034_44_52	100.358	0.0586299	0.835468	0.0694965	0.284655	FALSE	Not significant	Soil	hypothetical protein	unknown function
vRhyme_unbinned_195__SRR8487034_44_6	8.40812	0.0287109	0.832483	0.0481459	0.249971	FALSE	Not significant	Soil	hypothetical protein	unknown function
vRhyme_unbinned_195__SRR8487034_44_8	3.21483	-0.005204	0.832406	0.0305267	0.208332	FALSE	Not significant	Soil	hypothetical protein	unknown function
vRhyme_unbinned_195__SRR8487035_1016_10	2.3704	0.0380619	0.796182	0.0349115	0.219431	FALSE	Not significant	Soil	hypothetical protein	unknown function
vRhyme_unbinned_195__SRR8487035_1016_4	4.79969	0.284955	0.587071	0.341149	0.599743	FALSE	Not significant	Soil	hypothetical protein	unknown function
vRhyme_unbinned_195__SRR8487035_1016_5	0.839487	0.154242	0.822735	0.119657	NA	FALSE	Not significant	Soil	hypothetical protein	unknown function
vRhyme_unbinned_195__SRR8487035_1016_6	0.790858	0.215364	0.854726	0.364054	NA	FALSE	Not significant	Soil	hypothetical protein	unknown function
vRhyme_unbinned_195__SRR8487035_1016_8	2.16146	0.727044	0.952042	0.583853	0.782515	FALSE	Not significant	Soil	hypothetical protein	unknown function
vRhyme_unbinned_195__SRR8487035_1016_9	2.60705	0.365505	0.781827	0.152575	0.39912	FALSE	Not significant	Soil	hypothetical protein	unknown function
vRhyme_unbinned_195__SRR8487036_318_14	3.40376	1.06865	1.10537	0.336655	0.595737	FALSE	Not significant	Soil	hypothetical protein	unknown function
vRhyme_unbinned_196__SRR8487010_136_1	0.730061	0.422405	0.901077	0.319412	NA	FALSE	Not significant	Soil	hypothetical protein	unknown function
vRhyme_unbinned_196__SRR8487010_136_13	7.80525	0.385077	0.676919	0.872262	0.943337	FALSE	Not significant	Soil	portal protein	head and packaging
vRhyme_unbinned_196__SRR8487010_136_15	5.71991	0.274477	0.753693	0.381338	0.633216	FALSE	Not significant	Soil	hypothetical protein	unknown function
vRhyme_unbinned_196__SRR8487010_136_18	3.18161	1.00273	1.14944	0.546691	0.758668	FALSE	Not significant	Soil	terminase large subunit	head and packaging
vRhyme_unbinned_196__SRR8487010_136_24	0.409927	0.208522	0.835636	0.158538	NA	FALSE	Not significant	Soil	hypothetical protein	unknown function
vRhyme_unbinned_196__SRR8487010_136_32	1.44524	0.321918	0.816474	0.336899	NA	FALSE	Not significant	Soil	hypothetical protein	unknown function
vRhyme_unbinned_196__SRR8487010_136_39	0.760601	0.15552	0.778069	0.0649543	NA	FALSE	Not significant	Soil	hypothetical protein	unknown function
vRhyme_unbinned_196__SRR8487010_136_45	0.533793	0.178489	0.839604	0.259565	NA	FALSE	Not significant	Soil	hypothetical protein	unknown function
vRhyme_unbinned_196__SRR8487010_136_46	1.56139	0.309346	0.845763	0.361471	0.617717	FALSE	Not significant	Soil	hypothetical protein	unknown function
vRhyme_unbinned_196__SRR8487010_136_47	0.917965	0.159897	0.808428	0.120464	NA	FALSE	Not significant	Soil	hypothetical protein	unknown function
vRhyme_unbinned_196__SRR8487010_136_55	0.187009	0.154915	0.8252	0.0406432	NA	FALSE	Not significant	Soil	hypothetical protein	unknown function
vRhyme_unbinned_196__SRR8487010_136_56	0.62144	0.251451	0.851547	0.230344	NA	FALSE	Not significant	Soil	hypothetical protein	unknown function
vRhyme_unbinned_196__SRR8487010_136_59	0.171033	0.0684548	0.832079	0.196341	NA	FALSE	Not significant	Soil	hypothetical protein	unknown function
vRhyme_unbinned_196__SRR8487010_136_64	0.562765	0.245407	0.847615	0.2209	NA	FALSE	Not significant	Soil	hypothetical protein	unknown function
vRhyme_unbinned_196__SRR8487011_302_15	19.1162	1.04669	0.878122	0.0449648	0.24402	FALSE	Not significant	Soil	hypothetical protein	unknown function
vRhyme_unbinned_196__SRR8487011_302_24	7.6757	2.08065	1.12915	0.0162773	0.16027	FALSE	Not significant	Soil	hypothetical protein	unknown function
vRhyme_unbinned_196__SRR8487011_302_29	47.6991	0.670197	0.360986	0.0353695	0.220482	FALSE	Not significant	Soil	hypothetical protein	unknown function
vRhyme_unbinned_196__SRR8487014_93_16	1.53717	0.561257	0.962729	0.462589	0.698689	FALSE	Not significant	Soil	hypothetical protein	unknown function
vRhyme_unbinned_196__SRR8487014_93_19	9.10683	1.07181	1.06774	0.527043	0.744404	FALSE	Not significant	Soil	portal protein	head and packaging
vRhyme_unbinned_196__SRR8487014_93_36	0.766499	0.245376	0.864864	0.577672	NA	FALSE	Not significant	Soil	hypothetical protein	unknown function
vRhyme_unbinned_196__SRR8487014_93_39	0.415835	0.118367	0.838708	0.37028	NA	FALSE	Not significant	Soil	hypothetical protein	unknown function
vRhyme_unbinned_196__SRR8487014_93_48	3.24297	0.741702	0.990715	0.872132	0.943254	FALSE	Not significant	Soil	hypothetical protein	unknown function
vRhyme_unbinned_196__SRR8487014_93_51	0.539848	0.194423	0.850088	0.366426	NA	FALSE	Not significant	Soil	hypothetical protein	unknown function
vRhyme_unbinned_196__SRR8487014_93_58	0.560037	0.264968	0.86413	0.317231	NA	FALSE	Not significant	Soil	hypothetical protein	unknown function
vRhyme_unbinned_196__SRR8487014_93_7	0.934106	0.252347	0.869174	0.596523	NA	FALSE	Not significant	Soil	hypothetical protein	unknown function
vRhyme_unbinned_196__SRR8487017_784_11	0.18603	0.0228353	0.833851	0.0717583	NA	FALSE	Not significant	Soil	hypothetical protein	unknown function
vRhyme_unbinned_196__SRR8487017_784_12	0.789614	0.126656	0.836513	0.273194	NA	FALSE	Not significant	Soil	hypothetical protein	unknown function
vRhyme_unbinned_196__SRR8487017_784_2	1.11388	0.0981416	0.837476	0.357531	NA	FALSE	Not significant	Soil	hypothetical protein	unknown function
vRhyme_unbinned_196__SRR8487017_784_3	0.193012	0.0349024	0.83346	0.102224	NA	FALSE	Not significant	Soil	hypothetical protein	unknown function
vRhyme_unbinned_196__SRR8487017_784_7	0.422139	0.0548955	0.834188	0.123917	NA	FALSE	Not significant	Soil	hypothetical protein	unknown function
vRhyme_unbinned_196__SRR8487017_784_8	1.11908	0.00710349	0.832889	0.0522925	NA	FALSE	Not significant	Soil	hypothetical protein	unknown function
vRhyme_unbinned_196__SRR8487018_753_11	3.34166	0.860047	0.920539	0.972432	0.988283	FALSE	Not significant	Soil	tail protein	tail
vRhyme_unbinned_196__SRR8487018_753_16	10.2656	1.42055	0.619874	0.0256438	0.19827	FALSE	Not significant	Soil	hypothetical protein	unknown function
vRhyme_unbinned_196__SRR8487018_753_2	2.00746	0.701803	1.09908	0.679306	0.842733	FALSE	Not significant	Soil	hypothetical protein	unknown function
vRhyme_unbinned_196__SRR8487018_753_3	1.45001	0.389106	0.898184	0.405905	NA	FALSE	Not significant	Soil	hypothetical protein	unknown function
vRhyme_unbinned_196__SRR8487018_753_4	0.468818	0.096142	0.827128	0.140501	NA	FALSE	Not significant	Soil	hypothetical protein	unknown function
vRhyme_unbinned_196__SRR8487018_753_9	1.57708	0.478103	0.937448	0.632679	0.813882	FALSE	Not significant	Soil	hypothetical protein	unknown function
vRhyme_unbinned_196__SRR8487020_572_11	0.188262	0.138233	0.827529	0.0898161	NA	FALSE	Not significant	Soil	hypothetical protein	unknown function
vRhyme_unbinned_196__SRR8487020_572_14	1.48073	0.180637	0.677262	0.296852	0.556664	FALSE	Not significant	Soil	hypothetical protein	unknown function
vRhyme_unbinned_196__SRR8487020_572_18	0.752173	0.365727	0.896906	0.543396	NA	FALSE	Not significant	Soil	hypothetical protein	unknown function
vRhyme_unbinned_196__SRR8487020_572_19	0.196273	0.148855	0.826236	0.0401954	NA	FALSE	Not significant	Soil	hypothetical protein	unknown function
vRhyme_unbinned_196__SRR8487020_572_4	2.6076	1.01255	1.0909	0.556121	0.765366	FALSE	Not significant	Soil	hypothetical protein	unknown function
vRhyme_unbinned_196__SRR8487021_349_12	0.338685	0.0934346	0.837957	0.440836	NA	FALSE	Not significant	Soil	hypothetical protein	unknown function
vRhyme_unbinned_196__SRR8487021_349_24	0.0202799	0.00707312	0.83587	0.0287452	NA	FALSE	Not significant	Soil	hypothetical protein	unknown function
vRhyme_unbinned_196__SRR8487021_349_28	5.05478	2.78738	1.96754	0.272579	0.532743	FALSE	Not significant	Soil	hypothetical protein	unknown function
vRhyme_unbinned_196__SRR8487021_349_32	5.44166	1.61523	2.00447	0.4472	0.687197	FALSE	Not significant	Soil	endolysin	lysis
vRhyme_unbinned_196__SRR8487022_243_13	11.4801	0.623491	0.748417	0.332187	0.591541	FALSE	Not significant	Soil	hypothetical protein	unknown function
vRhyme_unbinned_196__SRR8487022_243_19	23.9564	1.30771	0.682335	0.00750544	0.109386	FALSE	Not significant	Soil	head-tail adaptor	connector
vRhyme_unbinned_196__SRR8487022_243_21	2.94747	0.282317	0.687073	0.4888	0.717181	FALSE	Not significant	Soil	hypothetical protein	unknown function
vRhyme_unbinned_196__SRR8487022_243_23	22.18	1.4791	0.613264	0.00273636	0.0625556	FALSE	Not significant	Soil	hypothetical protein	unknown function
vRhyme_unbinned_196__SRR8487022_243_24	15.3875	0.871646	0.642166	0.0805377	0.301166	FALSE	Not significant	Soil	hypothetical protein	unknown function
vRhyme_unbinned_196__SRR8487022_243_5	31.3307	0.897115	0.428918	0.0140195	0.149158	FALSE	Not significant	Soil	virion structural protein	head and packaging
vRhyme_unbinned_196__SRR8487022_243_9	76.768	0.896206	0.334613	0.00306877	0.0666629	FALSE	Not significant	Soil	hypothetical protein	unknown function
vRhyme_unbinned_196__SRR8487023_975_16	4.68188	0.725891	0.857685	0.417806	0.663851	FALSE	Not significant	Soil	HNH endonuclease	DNA, RNA and nucleotide metabolism
vRhyme_unbinned_196__SRR8487023_975_2	1.76177	0.665933	0.907317	0.981087	0.991879	FALSE	Not significant	Soil	hypothetical protein	unknown function
vRhyme_unbinned_196__SRR8487023_975_3	0.0212851	0.0021959	0.835632	0.028562	NA	FALSE	Not significant	Soil	NA	unknown function
vRhyme_unbinned_196__SRR8487023_975_4	5.80112	1.30589	1.04341	0.0919667	0.317993	FALSE	Not significant	Soil	hypothetical protein	unknown function
vRhyme_unbinned_196__SRR8487023_975_8	13.0515	1.6386	1.06265	0.0118736	0.137818	FALSE	Not significant	Soil	hypothetical protein	unknown function
vRhyme_unbinned_196__SRR8487034_98_10	34.2043	1.41421	0.695538	0.00912431	0.1216	FALSE	Not significant	Soil	hypothetical protein	unknown function
vRhyme_unbinned_196__SRR8487034_98_25	2.88702	1.58591	1.36659	0.543513	0.756355	FALSE	Not significant	Soil	hypothetical protein	unknown function
vRhyme_unbinned_196__SRR8487034_98_26	22.8628	1.2767	0.923487	0.0801407	0.300753	FALSE	Not significant	Soil	DNA polymerase I	DNA, RNA and nucleotide metabolism
vRhyme_unbinned_196__SRR8487034_98_35	3.50151	-0.291933	0.701155	0.00446317	0.0817514	FALSE	Not significant	Soil	hypothetical protein	unknown function
vRhyme_unbinned_197__SRR8487010_1055_3	8.75125	0.159736	0.782966	0.22107	0.477679	FALSE	Not significant	Soil	hypothetical protein	unknown function
vRhyme_unbinned_197__SRR8487010_1055_4	8.77106	-0.0875876	0.744926	0.0586189	0.267041	FALSE	Not significant	Soil	head morphogenesis	head and packaging
vRhyme_unbinned_197__SRR8487011_582_11	2.47465	0.215396	0.713802	0.435145	0.677194	FALSE	Not significant	Soil	hypothetical protein	unknown function
vRhyme_unbinned_197__SRR8487011_582_4	5.29034	-0.0606335	0.672092	0.306858	0.566785	FALSE	Not significant	Soil	hypothetical protein	unknown function
vRhyme_unbinned_197__SRR8487014_68_17	23.0023	0.283166	0.812877	0.463431	0.699541	FALSE	Not significant	Soil	glycosyltransferase	moron, auxiliary metabolic gene and host takeover
vRhyme_unbinned_197__SRR8487014_68_21	12.1312	0.0885451	0.79228	0.0434321	0.239474	FALSE	Not significant	Soil	hypothetical protein	unknown function
vRhyme_unbinned_197__SRR8487014_68_23	29.5829	0.0713226	0.712006	0.349113	0.606597	FALSE	Not significant	Soil	hypothetical protein	unknown function
vRhyme_unbinned_197__SRR8487014_68_30	11.7705	-0.0235628	0.729999	0.0913127	0.317272	FALSE	Not significant	Soil	hypothetical protein	unknown function
vRhyme_unbinned_197__SRR8487014_68_31	2.24205	-0.18273	0.811547	0.00033209	0.0175197	FALSE	Not significant	Soil	hypothetical protein	unknown function
vRhyme_unbinned_197__SRR8487014_68_39	92.9166	0.0616714	0.660841	0.804545	0.910096	FALSE	Not significant	Soil	portal protein	head and packaging
vRhyme_unbinned_197__SRR8487014_68_7	22.4668	-0.169723	0.72748	0.0295744	0.206168	FALSE	Not significant	Soil	hypothetical protein	unknown function
vRhyme_unbinned_197__SRR8487016_202_12	1.22799	0.228023	0.803933	0.137318	NA	FALSE	Not significant	Soil	hypothetical protein	unknown function
vRhyme_unbinned_197__SRR8487016_202_15	0.318319	0.190144	0.836142	0.155751	NA	FALSE	Not significant	Soil	hypothetical protein	unknown function
vRhyme_unbinned_197__SRR8487016_202_2	0.14782	0.0675374	0.831745	0.225994	NA	FALSE	Not significant	Soil	hypothetical protein	unknown function
vRhyme_unbinned_197__SRR8487016_202_23	2.66932	0.265893	0.747412	0.3542	0.611447	FALSE	Not significant	Soil	hypothetical protein	unknown function
vRhyme_unbinned_197__SRR8487016_202_25	3.43881	0.380275	0.783642	0.642486	0.820578	FALSE	Not significant	Soil	hypothetical protein	unknown function
vRhyme_unbinned_197__SRR8487016_202_27	3.70476	0.203453	0.666626	0.661701	0.832919	FALSE	Not significant	Soil	hypothetical protein	unknown function
vRhyme_unbinned_197__SRR8487016_202_29	1.51114	0.419183	0.855147	0.371011	0.625212	FALSE	Not significant	Soil	hypothetical protein	unknown function
vRhyme_unbinned_197__SRR8487016_202_3	0.202345	0.0801074	0.832943	0.234392	NA	FALSE	Not significant	Soil	NinB/ Orf homologous recombination mediator	DNA, RNA and nucleotide metabolism
vRhyme_unbinned_197__SRR8487016_202_31	0.753489	0.148772	0.82193	0.155809	NA	FALSE	Not significant	Soil	hypothetical protein	unknown function
vRhyme_unbinned_197__SRR8487016_202_6	0.0252781	0.00100594	0.835756	0.0390543	NA	FALSE	Not significant	Soil	hypothetical protein	unknown function
vRhyme_unbinned_197__SRR8487016_202_7	0.844698	0.195841	0.826705	0.253565	NA	FALSE	Not significant	Soil	CI-like repressor	transcription regulation
vRhyme_unbinned_197__SRR8487016_202_9	0.365442	-0.00357668	0.832696	0.0778035	NA	FALSE	Not significant	Soil	hypothetical protein	unknown function
vRhyme_unbinned_197__SRR8487017_447_16	0.294092	0.116702	0.829534	0.148488	NA	FALSE	Not significant	Soil	hypothetical protein	unknown function
vRhyme_unbinned_197__SRR8487017_447_22	8.61738	-0.22439	0.650039	0.371611	0.62581	FALSE	Not significant	Soil	hypothetical protein	unknown function
vRhyme_unbinned_197__SRR8487017_447_23	2.4331	0.0297615	0.773381	0.0129324	0.143545	FALSE	Not significant	Soil	hypothetical protein	unknown function
vRhyme_unbinned_197__SRR8487017_447_25	0.0646363	0.0229267	0.832732	0.0968461	NA	FALSE	Not significant	Soil	hypothetical protein	unknown function
vRhyme_unbinned_197__SRR8487017_447_26	0.848497	0.161941	0.803946	0.102472	NA	FALSE	Not significant	Soil	hypothetical protein	unknown function
vRhyme_unbinned_197__SRR8487017_447_28	5.49837	0.196254	0.705373	0.853521	0.933314	FALSE	Not significant	Soil	hypothetical protein	unknown function
vRhyme_unbinned_197__SRR8487017_447_29	1.70517	-0.0513471	0.803494	0.0413022	0.234809	FALSE	Not significant	Soil	hypothetical protein	unknown function
vRhyme_unbinned_197__SRR8487017_447_3	0.307383	0.218573	0.83214	0.0830957	NA	FALSE	Not significant	Soil	hypothetical protein	unknown function
vRhyme_unbinned_197__SRR8487017_447_31	0.482869	0.23686	0.841787	0.203162	NA	FALSE	Not significant	Soil	hypothetical protein	unknown function
vRhyme_unbinned_197__SRR8487017_447_32	3.89462	-0.364143	0.713749	0.116851	0.351581	FALSE	Not significant	Soil	ATP-dependent DNA ligase	DNA, RNA and nucleotide metabolism
vRhyme_unbinned_197__SRR8487017_447_34	0.13897	0.0980147	0.825617	0.052498	NA	FALSE	Not significant	Soil	hypothetical protein	unknown function
vRhyme_unbinned_197__SRR8487017_447_35	0.642205	0.0695582	0.810571	0.0399143	NA	FALSE	Not significant	Soil	hypothetical protein	unknown function
vRhyme_unbinned_197__SRR8487017_447_4	1.40923	0.0658735	0.812469	0.0416367	NA	FALSE	Not significant	Soil	hypothetical protein	unknown function
vRhyme_unbinned_197__SRR8487019_141_14	2.53883	0.443608	0.902108	0.723251	0.867789	FALSE	Not significant	Soil	hypothetical protein	unknown function
vRhyme_unbinned_197__SRR8487019_141_15	2.11689	0.100029	0.817131	0.0912895	0.317257	FALSE	Not significant	Soil	hypothetical protein	unknown function
vRhyme_unbinned_197__SRR8487019_141_16	0.314436	0.0954909	0.832501	0.260416	NA	FALSE	Not significant	Soil	hypothetical protein	unknown function
vRhyme_unbinned_197__SRR8487019_141_18	1.29861	0.134781	0.795914	0.0572768	NA	FALSE	Not significant	Soil	HNH endonuclease	DNA, RNA and nucleotide metabolism
vRhyme_unbinned_197__SRR8487019_141_21	0.25888	0.118737	0.829229	0.151022	NA	FALSE	Not significant	Soil	hypothetical protein	unknown function
vRhyme_unbinned_197__SRR8487019_141_22	0.889612	0.105086	0.809716	0.0720546	NA	FALSE	Not significant	Soil	hypothetical protein	unknown function
vRhyme_unbinned_197__SRR8487019_141_3	0.720935	0.445079	0.905529	0.227065	NA	FALSE	Not significant	Soil	hypothetical protein	unknown function
vRhyme_unbinned_197__SRR8487019_141_34	0.0778257	0.0291301	0.832592	0.112403	NA	FALSE	Not significant	Soil	hypothetical protein	unknown function
vRhyme_unbinned_197__SRR8487019_141_35	1.05722	-0.163212	0.802374	0.00179493	NA	FALSE	Not significant	Soil	hypothetical protein	unknown function
vRhyme_unbinned_197__SRR8487019_141_36	0.29615	0.126014	0.830706	0.159351	NA	FALSE	Not significant	Soil	hypothetical protein	unknown function
vRhyme_unbinned_197__SRR8487019_141_4	0.935977	0.0562807	0.819059	0.0678609	NA	FALSE	Not significant	Soil	hypothetical protein	unknown function
vRhyme_unbinned_197__SRR8487019_141_46	0.071346	0.0192715	0.833354	0.0875061	NA	FALSE	Not significant	Soil	hypothetical protein	unknown function
vRhyme_unbinned_197__SRR8487019_141_47	0.314936	0.132154	0.830771	0.171214	NA	FALSE	Not significant	Soil	hypothetical protein	unknown function
vRhyme_unbinned_197__SRR8487019_141_48	0.292027	0.0918773	0.831919	0.245554	NA	FALSE	Not significant	Soil	hypothetical protein	unknown function
vRhyme_unbinned_197__SRR8487019_141_5	1.69168	0.550059	1.00655	0.888283	0.951631	FALSE	Not significant	Soil	hypothetical protein	unknown function
vRhyme_unbinned_197__SRR8487019_141_50	0.137183	0.0518822	0.83144	0.203124	NA	FALSE	Not significant	Soil	hypothetical protein	unknown function
vRhyme_unbinned_197__SRR8487019_141_52	1.46221	-0.00467055	0.832499	0.0759815	0.29476	FALSE	Not significant	Soil	hypothetical protein	unknown function
vRhyme_unbinned_197__SRR8487019_141_55	0.583434	0.0129102	0.830689	0.123366	NA	FALSE	Not significant	Soil	hypothetical protein	unknown function
vRhyme_unbinned_197__SRR8487019_141_59	0.102417	0.0307666	0.832671	0.116813	NA	FALSE	Not significant	Soil	hypothetical protein	unknown function
vRhyme_unbinned_197__SRR8487019_141_65	0.0473786	0.0152556	0.833644	0.0750447	NA	FALSE	Not significant	Soil	hypothetical protein	unknown function
vRhyme_unbinned_197__SRR8487019_141_67	0.159809	0.056424	0.830624	0.170058	NA	FALSE	Not significant	Soil	hypothetical protein	unknown function
vRhyme_unbinned_197__SRR8487019_141_68	1.15257	0.114337	0.800472	0.0673826	NA	FALSE	Not significant	Soil	hypothetical protein	unknown function
vRhyme_unbinned_197__SRR8487019_141_73	0.977562	0.354721	0.892169	0.447732	NA	FALSE	Not significant	Soil	hypothetical protein	unknown function
vRhyme_unbinned_197__SRR8487019_141_76	0.262332	0.0660368	0.832469	0.263466	NA	FALSE	Not significant	Soil	hypothetical protein	unknown function
vRhyme_unbinned_197__SRR8487020_496_10	2.12742	0.508285	0.922952	0.644969	0.82237	FALSE	Not significant	Soil	hypothetical protein	unknown function
vRhyme_unbinned_197__SRR8487020_496_2	0.921281	0.176703	0.804474	0.0778793	NA	FALSE	Not significant	Soil	hypothetical protein	unknown function
vRhyme_unbinned_197__SRR8487020_496_3	0.517026	0.18533	0.839737	0.29032	NA	FALSE	Not significant	Soil	hypothetical protein	unknown function
vRhyme_unbinned_197__SRR8487020_496_4	0.668867	0.214118	0.848275	0.35942	NA	FALSE	Not significant	Soil	hypothetical protein	unknown function
vRhyme_unbinned_197__SRR8487020_496_5	0.211333	0.109798	0.828289	0.145628	NA	FALSE	Not significant	Soil	hypothetical protein	unknown function
vRhyme_unbinned_197__SRR8487020_496_8	2.75346	1.30222	1.87674	0.659966	0.831762	FALSE	Not significant	Soil	hypothetical protein	unknown function
vRhyme_unbinned_197__SRR8487020_496_9	0.800236	0.314438	0.870882	0.390875	NA	FALSE	Not significant	Soil	hypothetical protein	unknown function
vRhyme_unbinned_197__SRR8487021_220_10	1.5032	-0.0237883	0.825747	0.119559	0.355405	FALSE	Not significant	Soil	hypothetical protein	unknown function
vRhyme_unbinned_197__SRR8487021_220_11	0.527681	0.100865	0.839796	0.409405	NA	FALSE	Not significant	Soil	hypothetical protein	unknown function
vRhyme_unbinned_197__SRR8487021_220_2	1.00844	0.100325	0.841726	0.23506	NA	FALSE	Not significant	Soil	hypothetical protein	unknown function
vRhyme_unbinned_197__SRR8487021_220_20	2.036	0.0963395	0.840033	0.0204713	0.179819	FALSE	Not significant	Soil	RNA ligase	DNA, RNA and nucleotide metabolism
vRhyme_unbinned_197__SRR8487021_220_27	1.50053	0.0717904	0.826658	0.17	0.42025	FALSE	Not significant	Soil	hypothetical protein	unknown function
vRhyme_unbinned_197__SRR8487021_220_31	3.27016	0.266567	0.862415	0.349036	0.606523	FALSE	Not significant	Soil	metallo-phosphoesterase	other
vRhyme_unbinned_197__SRR8487021_220_39	0.871488	0.0722878	0.836095	0.251724	NA	FALSE	Not significant	Soil	hypothetical protein	unknown function
vRhyme_unbinned_197__SRR8487021_220_40	0.389304	0.0796456	0.837749	0.0904314	NA	FALSE	Not significant	Soil	hypothetical protein	unknown function
vRhyme_unbinned_197__SRR8487021_220_41	0.337599	0.0877121	0.836974	0.294754	NA	FALSE	Not significant	Soil	hypothetical protein	unknown function
vRhyme_unbinned_197__SRR8487021_220_52	0.3256	0.0774399	0.836519	0.124516	NA	FALSE	Not significant	Soil	hypothetical protein	unknown function
vRhyme_unbinned_197__SRR8487021_220_54	0.208127	0.0705745	0.834805	0.162873	NA	FALSE	Not significant	Soil	hypothetical protein	unknown function
vRhyme_unbinned_197__SRR8487021_220_55	0.00471124	-0.0121246	0.837732	0.0204246	NA	FALSE	Not significant	Soil	hypothetical protein	unknown function
vRhyme_unbinned_197__SRR8487021_220_6	1.29287	0.030034	0.831704	0.0664456	NA	FALSE	Not significant	Soil	hypothetical protein	unknown function
vRhyme_unbinned_197__SRR8487021_220_7	0.108101	0.0381672	0.833954	0.0460282	NA	FALSE	Not significant	Soil	hypothetical protein	unknown function
vRhyme_unbinned_197__SRR8487021_220_9	0.145356	0.0556169	0.834015	0.0800994	NA	FALSE	Not significant	Soil	hypothetical protein	unknown function
vRhyme_unbinned_197__SRR8487022_1009_16	3.11373	0.90072	1.12607	0.77732	0.89566	FALSE	Not significant	Soil	hypothetical protein	unknown function
vRhyme_unbinned_197__SRR8487022_1009_7	11.2537	0.548216	0.610349	0.69484	0.851754	FALSE	Not significant	Soil	hypothetical protein	unknown function
vRhyme_unbinned_197__SRR8487034_100_22	0.874041	0.0713565	0.796699	0.0503179	NA	FALSE	Not significant	Soil	hypothetical protein	unknown function
vRhyme_unbinned_197__SRR8487034_100_24	5.71106	0.951091	1.00495	0.924682	0.967377	FALSE	Not significant	Soil	exonuclease VIII	DNA, RNA and nucleotide metabolism
vRhyme_unbinned_197__SRR8487034_100_31	1.15629	0.206366	0.861534	0.838536	NA	FALSE	Not significant	Soil	hypothetical protein	unknown function
vRhyme_unbinned_197__SRR8487034_100_36	2.1172	0.37654	0.885808	0.535776	0.750527	FALSE	Not significant	Soil	cysteine dioxygenase	other
vRhyme_unbinned_197__SRR8487034_100_37	2.08774	1.20013	1.31674	0.810395	0.913004	FALSE	Not significant	Soil	HNH endonuclease	DNA, RNA and nucleotide metabolism
vRhyme_unbinned_197__SRR8487034_100_40	2.24473	0.499726	0.950881	0.769763	0.892091	FALSE	Not significant	Soil	hypothetical protein	unknown function
vRhyme_unbinned_197__SRR8487034_100_5	5.88219	0.353317	0.661997	0.561733	0.769207	FALSE	Not significant	Soil	hypothetical protein	unknown function
vRhyme_unbinned_197__SRR8487034_100_51	3.79533	1.31243	1.35735	0.7367	0.87556	FALSE	Not significant	Soil	hypothetical protein	unknown function
vRhyme_unbinned_197__SRR8487034_100_54	3.71636	0.91351	1.07528	0.985306	0.993016	FALSE	Not significant	Soil	hypothetical protein	unknown function
vRhyme_unbinned_197__SRR8487035_766_11	2.26991	0.500926	0.869391	0.437111	0.678465	FALSE	Not significant	Soil	hypothetical protein	unknown function
vRhyme_unbinned_197__SRR8487035_766_13	1.99591	0.819523	1.06354	0.978719	0.99091	FALSE	Not significant	Soil	transcriptional repressor	transcription regulation
vRhyme_unbinned_197__SRR8487035_766_3	12.4592	-0.0626058	0.711582	0.227957	0.484974	FALSE	Not significant	Soil	hypothetical protein	unknown function
vRhyme_unbinned_197__SRR8487035_766_5	2.06472	0.317209	0.829523	0.196037	0.450417	FALSE	Not significant	Soil	hypothetical protein	unknown function
vRhyme_unbinned_198__SRR8487010_941_14	0.487063	0.326602	0.863096	0.218665	NA	FALSE	Not significant	Soil	hypothetical protein	unknown function
vRhyme_unbinned_198__SRR8487010_941_5	6.45202	1.02945	0.681026	0.0618648	0.271402	FALSE	Not significant	Soil	hypothetical protein	unknown function
vRhyme_unbinned_198__SRR8487010_941_7	2.35777	1.11468	1.06917	0.459542	0.6968	FALSE	Not significant	Soil	hypothetical protein	unknown function
vRhyme_unbinned_198__SRR8487010_941_8	6.80882	0.176592	0.646328	0.984	0.99285	FALSE	Not significant	Soil	hypothetical protein	unknown function
vRhyme_unbinned_198__SRR8487011_667_10	0.32066	0.26687	0.84714	0.131978	NA	FALSE	Not significant	Soil	hypothetical protein	unknown function
vRhyme_unbinned_198__SRR8487011_667_13	0.306788	0.254022	0.842969	0.120525	NA	FALSE	Not significant	Soil	hypothetical protein	unknown function
vRhyme_unbinned_198__SRR8487011_667_9	4.9147	1.41924	0.976311	0.0894986	0.314808	FALSE	Not significant	Soil	metallo-phosphoesterase	other
vRhyme_unbinned_198__SRR8487016_1006_11	1.4822	0.194033	0.796704	0.13511	0.376263	FALSE	Not significant	Soil	hypothetical protein	unknown function
vRhyme_unbinned_198__SRR8487018_135_33	1.07573	0.158926	0.768605	0.0893951	NA	FALSE	Not significant	Soil	hypothetical protein	unknown function
vRhyme_unbinned_198__SRR8487018_135_34	4.80389	-0.277558	0.577443	0.294796	0.555143	FALSE	Not significant	Soil	hypothetical protein	unknown function
vRhyme_unbinned_198__SRR8487018_135_39	2.88111	0.883709	0.992056	0.567755	0.77276	FALSE	Not significant	Soil	hypothetical protein	unknown function
vRhyme_unbinned_198__SRR8487019_1037_2	16.8722	0.409472	0.626025	0.302982	0.562556	FALSE	Not significant	Soil	hypothetical protein	unknown function
vRhyme_unbinned_198__SRR8487019_1037_5	0.423699	0.224542	0.840184	0.192782	NA	FALSE	Not significant	Soil	hypothetical protein	unknown function
vRhyme_unbinned_198__SRR8487019_1037_6	21.3492	0.0437103	0.565528	0.896217	0.954767	FALSE	Not significant	Soil	tail fiber protein	tail
vRhyme_unbinned_198__SRR8487019_1037_8	11.4607	0.76911	0.646197	0.104691	0.336168	FALSE	Not significant	Soil	hypothetical protein	unknown function
vRhyme_unbinned_198__SRR8487020_877_10	0.141246	0.0265821	0.833582	0.0856979	NA	FALSE	Not significant	Soil	hypothetical protein	unknown function
vRhyme_unbinned_198__SRR8487020_877_12	0.382437	-0.0174272	0.834827	0.0380946	NA	FALSE	Not significant	Soil	hypothetical protein	unknown function
vRhyme_unbinned_198__SRR8487020_877_3	0.0372723	0.00237419	0.835434	0.0450111	NA	FALSE	Not significant	Soil	hypothetical protein	unknown function
vRhyme_unbinned_198__SRR8487020_877_4	0.0563659	0.00529235	0.835355	0.047308	NA	FALSE	Not significant	Soil	hypothetical protein	unknown function
vRhyme_unbinned_198__SRR8487020_877_5	0.413714	0.0615489	0.834152	0.19067	NA	FALSE	Not significant	Soil	endolysin	head and packaging
vRhyme_unbinned_198__SRR8487020_877_6	0.184921	0.0326969	0.833572	0.0938881	NA	FALSE	Not significant	Soil	hypothetical protein	unknown function
vRhyme_unbinned_198__SRR8487020_877_7	0.109753	0.0169553	0.834329	0.0636579	NA	FALSE	Not significant	Soil	hypothetical protein	unknown function
vRhyme_unbinned_198__SRR8487020_877_8	0.0442705	0.00762329	0.834713	0.0623022	NA	FALSE	Not significant	Soil	hypothetical protein	unknown function
vRhyme_unbinned_198__SRR8487021_742_1	0.668736	0.0351983	0.821844	0.0344365	NA	FALSE	Not significant	Soil	hypothetical protein	unknown function
vRhyme_unbinned_198__SRR8487021_742_9	4.35218	0.341178	0.769196	0.194193	0.448265	FALSE	Not significant	Soil	L-glutamine-D-fructose-6-phosphate aminotransferase	other
vRhyme_unbinned_198__SRR8487022_189_20	1.45785	0.376775	0.782237	0.540059	NA	FALSE	Not significant	Soil	hypothetical protein	unknown function
vRhyme_unbinned_198__SRR8487022_189_21	1.66104	1.55533	1.76824	0.501289	0.726874	FALSE	Not significant	Soil	hypothetical protein	unknown function
vRhyme_unbinned_198__SRR8487022_189_52	0.295264	0.243218	0.83204	0.0473804	NA	FALSE	Not significant	Soil	hypothetical protein	unknown function
vRhyme_unbinned_198__SRR8487022_189_57	1.41848	0.414812	0.794171	0.505213	NA	FALSE	Not significant	Soil	hypothetical protein	unknown function
vRhyme_unbinned_198__SRR8487022_189_67	10.4838	0.764733	0.69648	0.104028	0.335074	FALSE	Not significant	Soil	portal protein	head and packaging
vRhyme_unbinned_198__SRR8487023_309_10	0.853361	0.3492	0.895511	0.553306	NA	FALSE	Not significant	Soil	hypothetical protein	unknown function
vRhyme_unbinned_198__SRR8487023_309_15	2.03324	0.186988	0.693627	0.133939	0.374309	FALSE	Not significant	Soil	endonuclease VII	DNA, RNA and nucleotide metabolism
vRhyme_unbinned_198__SRR8487023_309_16	5.74201	1.67899	1.04897	0.094496	0.321627	FALSE	Not significant	Soil	exonuclease	DNA, RNA and nucleotide metabolism
vRhyme_unbinned_198__SRR8487023_309_21	0.158665	0.0680044	0.832843	0.217124	NA	FALSE	Not significant	Soil	hypothetical protein	unknown function
vRhyme_unbinned_198__SRR8487023_309_25	0.273049	0.214521	0.836114	0.0834371	NA	FALSE	Not significant	Soil	hypothetical protein	unknown function
vRhyme_unbinned_198__SRR8487023_309_26	0.536381	0.462675	0.917107	0.209727	NA	FALSE	Not significant	Soil	hypothetical protein	unknown function
vRhyme_unbinned_198__SRR8487023_309_30	0.180852	0.165668	0.825629	0.0151102	NA	FALSE	Not significant	Soil	hypothetical protein	unknown function
vRhyme_unbinned_198__SRR8487023_309_31	8.36972	0.026403	0.639848	0.520525	0.739728	FALSE	Not significant	Soil	hypothetical protein	unknown function
vRhyme_unbinned_198__SRR8487023_309_35	9.35863	0.0554946	0.639818	0.450192	0.689124	FALSE	Not significant	Soil	hypothetical protein	unknown function
vRhyme_unbinned_198__SRR8487023_309_4	1.92945	-0.158897	0.787182	0.00188853	0.050754	FALSE	Not significant	Soil	hypothetical protein	unknown function
vRhyme_unbinned_198__SRR8487023_309_9	3.97253	-0.0425378	0.706681	0.126591	0.365054	FALSE	Not significant	Soil	hypothetical protein	unknown function
vRhyme_unbinned_198__SRR8487034_214_23	0.616984	0.543835	0.975902	0.314966	NA	FALSE	Not significant	Soil	hypothetical protein	unknown function
vRhyme_unbinned_198__SRR8487034_214_25	16.6211	0.854774	0.649789	0.149852	0.395836	FALSE	Not significant	Soil	DNA primase/helicase	DNA, RNA and nucleotide metabolism
vRhyme_unbinned_198__SRR8487034_214_3	1.63432	1.72729	2.28437	0.792467	0.903712	FALSE	Not significant	Soil	short tail fiber protein	tail
vRhyme_unbinned_198__SRR8487034_214_6	7.1518	0.401742	0.467967	0.626384	0.810049	FALSE	Not significant	Soil	head closure Hc3	connector
vRhyme_unbinned_198__SRR8487035_414_1	2.27878	0.511738	0.973803	0.806902	0.911419	FALSE	Not significant	Soil	hypothetical protein	unknown function
vRhyme_unbinned_198__SRR8487035_414_12	1.156	0.376472	0.924539	0.704999	NA	FALSE	Not significant	Soil	hypothetical protein	unknown function
vRhyme_unbinned_198__SRR8487035_414_15	1.32003	0.029047	0.802747	0.0846523	NA	FALSE	Not significant	Soil	hypothetical protein	unknown function
vRhyme_unbinned_198__SRR8487035_414_18	0.393791	0.161623	0.842562	0.297676	NA	FALSE	Not significant	Soil	hypothetical protein	unknown function
vRhyme_unbinned_198__SRR8487035_414_22	8.08952	0.547142	0.915608	0.853659	0.933314	FALSE	Not significant	Soil	hypothetical protein	unknown function
vRhyme_unbinned_198__SRR8487035_414_24	0.43805	0.240554	0.856536	0.300657	NA	FALSE	Not significant	Soil	hypothetical protein	unknown function
vRhyme_unbinned_198__SRR8487035_414_28	1.02256	0.179448	0.840791	0.412223	NA	FALSE	Not significant	Soil	hypothetical protein	unknown function
vRhyme_unbinned_198__SRR8487035_414_29	3.64446	0.0601824	0.670285	0.0498587	0.252161	FALSE	Not significant	Soil	hypothetical protein	unknown function
vRhyme_unbinned_198__SRR8487035_414_6	0.263955	0.142913	0.836701	0.249578	NA	FALSE	Not significant	Soil	hypothetical protein	unknown function
vRhyme_unbinned_198__SRR8487035_414_9	1.65474	-0.0659006	0.773354	0.0129274	0.143545	FALSE	Not significant	Soil	hypothetical protein	unknown function
vRhyme_unbinned_198__SRR8487036_247_11	4.98947	0.0866979	0.79599	0.0731658	0.290343	FALSE	Not significant	Soil	hypothetical protein	unknown function
vRhyme_unbinned_198__SRR8487036_247_16	12.3264	0.471594	0.890403	0.577349	0.778359	FALSE	Not significant	Soil	hypothetical protein	unknown function
vRhyme_unbinned_198__SRR8487036_247_18	2.51274	0.0826701	0.826353	0.103859	0.334932	FALSE	Not significant	Soil	hypothetical protein	unknown function
vRhyme_unbinned_198__SRR8487036_247_27	2.41438	0.110099	0.826341	0.348697	0.606082	FALSE	Not significant	Soil	hypothetical protein	unknown function
vRhyme_unbinned_198__SRR8487036_247_29	0.676641	0.0938778	0.839346	0.272485	NA	FALSE	Not significant	Soil	hypothetical protein	unknown function
vRhyme_unbinned_198__SRR8487036_247_3	0.198715	0.0526831	0.835065	0.0626504	NA	FALSE	Not significant	Soil	hypothetical protein	unknown function
vRhyme_unbinned_198__SRR8487036_247_32	0.300753	0.0671455	0.835723	0.110978	NA	FALSE	Not significant	Soil	hypothetical protein	unknown function
vRhyme_unbinned_198__SRR8487036_247_4	14.0538	0.472972	0.925912	0.882419	0.948531	FALSE	Not significant	Soil	DNA polymerase	DNA, RNA and nucleotide metabolism
vRhyme_unbinned_198__SRR8487036_247_5	5.97492	0.204554	0.765714	0.0623281	0.272319	FALSE	Not significant	Soil	hypothetical protein	unknown function
vRhyme_unbinned_198__SRR8487036_247_7	3.6372	0.253357	0.870036	0.526752	0.74421	FALSE	Not significant	Soil	hypothetical protein	unknown function
vRhyme_unbinned_199__SRR8487010_40_1	2.27288	-0.0458883	0.713985	0.109565	0.342495	FALSE	Not significant	Soil	hypothetical protein	unknown function
vRhyme_unbinned_199__SRR8487010_40_13	3.92923	-0.756081	0.85314	0.0121466	0.138686	FALSE	Not significant	Soil	hypothetical protein	unknown function
vRhyme_unbinned_199__SRR8487010_40_14	0.54991	0.368126	0.878465	0.271425	NA	FALSE	Not significant	Soil	hypothetical protein	unknown function
vRhyme_unbinned_199__SRR8487010_40_18	0.787595	0.0320528	0.801893	0.0665868	NA	FALSE	Not significant	Soil	hypothetical protein	unknown function
vRhyme_unbinned_199__SRR8487010_40_19	1.93044	0.530412	0.831902	0.755576	0.884755	FALSE	Not significant	Soil	hypothetical protein	unknown function
vRhyme_unbinned_199__SRR8487010_40_20	1.63915	0.0537405	0.795644	0.0158819	0.158128	FALSE	Not significant	Soil	hypothetical protein	unknown function
vRhyme_unbinned_199__SRR8487010_40_22	0.129159	0.0832473	0.828259	0.117078	NA	FALSE	Not significant	Soil	hypothetical protein	unknown function
vRhyme_unbinned_199__SRR8487010_40_24	11.8998	-0.205816	0.664234	0.358333	0.615185	FALSE	Not significant	Soil	portal protein	head and packaging
vRhyme_unbinned_199__SRR8487010_40_25	5.16833	0.610755	0.773333	0.589283	0.786323	FALSE	Not significant	Soil	hypothetical protein	unknown function
vRhyme_unbinned_199__SRR8487010_40_29	0.226143	0.166692	0.83056	0.123445	NA	FALSE	Not significant	Soil	hypothetical protein	unknown function
vRhyme_unbinned_199__SRR8487010_40_30	0.322854	0.201118	0.837569	0.177955	NA	FALSE	Not significant	Soil	hypothetical protein	unknown function
vRhyme_unbinned_199__SRR8487010_40_32	0.453904	0.29115	0.849265	0.147531	NA	FALSE	Not significant	Soil	hypothetical protein	unknown function
vRhyme_unbinned_199__SRR8487010_40_36	0.29709	0.185229	0.833518	0.143328	NA	FALSE	Not significant	Soil	hypothetical protein	unknown function
vRhyme_unbinned_199__SRR8487010_40_37	3.54301	-0.0258235	0.649989	0.43635	0.678101	FALSE	Not significant	Soil	clamp loader of DNA polymerase	DNA, RNA and nucleotide metabolism
vRhyme_unbinned_199__SRR8487010_40_39	0.660254	-0.0362452	0.806924	0.0209923	NA	FALSE	Not significant	Soil	hypothetical protein	unknown function
vRhyme_unbinned_199__SRR8487010_40_45	0.48145	0.0146282	0.830689	0.128082	NA	FALSE	Not significant	Soil	hypothetical protein	unknown function
vRhyme_unbinned_199__SRR8487010_40_48	2.78771	0.110431	0.724545	0.261935	0.52144	FALSE	Not significant	Soil	hypothetical protein	unknown function
vRhyme_unbinned_199__SRR8487010_40_5	0.671582	-0.0407984	0.78571	0.00630288	NA	FALSE	Not significant	Soil	hypothetical protein	unknown function
vRhyme_unbinned_199__SRR8487010_40_50	3.04723	0.371955	0.806441	0.672089	0.838735	FALSE	Not significant	Soil	hypothetical protein	unknown function
vRhyme_unbinned_199__SRR8487010_40_51	2.67238	-0.180809	0.772718	0.0203878	0.179407	FALSE	Not significant	Soil	membrane protein	moron, auxiliary metabolic gene and host takeover
vRhyme_unbinned_199__SRR8487010_40_52	0.133147	0.0555884	0.8305	0.179769	NA	FALSE	Not significant	Soil	hypothetical protein	unknown function
vRhyme_unbinned_199__SRR8487010_40_54	0.663971	-0.0071783	0.806578	0.00327029	NA	FALSE	Not significant	Soil	hypothetical protein	unknown function
vRhyme_unbinned_199__SRR8487010_40_55	2.17848	0.0345212	0.738697	0.166544	0.416398	FALSE	Not significant	Soil	hypothetical protein	unknown function
vRhyme_unbinned_199__SRR8487010_40_67	0.327812	0.235934	0.835174	0.0993503	NA	FALSE	Not significant	Soil	hypothetical protein	unknown function
vRhyme_unbinned_199__SRR8487010_40_68	1.10982	0.19842	0.776823	0.156767	NA	FALSE	Not significant	Soil	hypothetical protein	unknown function
vRhyme_unbinned_199__SRR8487010_40_69	0.289504	0.24367	0.831421	0.050378	NA	FALSE	Not significant	Soil	hypothetical protein	unknown function
vRhyme_unbinned_199__SRR8487011_124_20	1.51744	0.0651609	0.782394	0.040456	0.232669	FALSE	Not significant	Soil	hypothetical protein	unknown function
vRhyme_unbinned_199__SRR8487011_124_21	8.6589	0.264346	0.678899	0.592469	0.788146	FALSE	Not significant	Soil	hypothetical protein	unknown function
vRhyme_unbinned_199__SRR8487011_124_22	12.4245	-0.130494	0.589643	0.181422	0.433999	FALSE	Not significant	Soil	head maturation protease	head and packaging
vRhyme_unbinned_199__SRR8487011_124_24	19.4173	0.113174	0.571674	0.90944	0.960477	FALSE	Not significant	Soil	hypothetical protein	unknown function
vRhyme_unbinned_199__SRR8487011_124_3	0.331154	0.254195	0.852861	0.118965	NA	FALSE	Not significant	Soil	hypothetical protein	unknown function
vRhyme_unbinned_199__SRR8487011_124_35	2.25908	0.133751	0.695263	0.0920624	0.318018	FALSE	Not significant	Soil	terminase small subunit	head and packaging
vRhyme_unbinned_199__SRR8487011_124_44	0.676125	0.123231	0.820178	0.0885408	NA	FALSE	Not significant	Soil	hypothetical protein	unknown function
vRhyme_unbinned_199__SRR8487011_124_52	6.48509	-0.440834	0.722464	0.0271136	0.200988	FALSE	Not significant	Soil	ParB-like partition protein	DNA, RNA and nucleotide metabolism
vRhyme_unbinned_199__SRR8487014_92_28	11.9137	0.0740122	0.741172	0.0909559	0.316681	FALSE	Not significant	Soil	hypothetical protein	unknown function
vRhyme_unbinned_199__SRR8487014_92_4	32.6115	0.0934667	0.626929	0.452815	0.691601	FALSE	Not significant	Soil	hypothetical protein	unknown function
vRhyme_unbinned_199__SRR8487014_92_45	66.078	0.113233	0.614734	0.595085	0.789523	FALSE	Not significant	Soil	hypothetical protein	unknown function
vRhyme_unbinned_199__SRR8487016_85_13	1.77645	-0.155832	0.826543	0.00410724	0.0783766	FALSE	Not significant	Soil	hypothetical protein	unknown function
vRhyme_unbinned_199__SRR8487016_85_14	0.233823	0.0877094	0.831494	0.248819	NA	FALSE	Not significant	Soil	hypothetical protein	unknown function
vRhyme_unbinned_199__SRR8487016_85_18	0.366965	0.264567	0.844827	0.129815	NA	FALSE	Not significant	Soil	hypothetical protein	unknown function
vRhyme_unbinned_199__SRR8487016_85_22	1.17592	0.0545269	0.763101	0.0411194	NA	FALSE	Not significant	Soil	hypothetical protein	unknown function
vRhyme_unbinned_199__SRR8487016_85_23	0.86497	0.11641	0.80089	0.0468788	NA	FALSE	Not significant	Soil	hypothetical protein	unknown function
vRhyme_unbinned_199__SRR8487016_85_25	0.802577	0.0416785	0.818078	0.0455546	NA	FALSE	Not significant	Soil	hypothetical protein	unknown function
vRhyme_unbinned_199__SRR8487016_85_29	0.0722848	0.0339851	0.832121	0.128778	NA	FALSE	Not significant	Soil	hypothetical protein	unknown function
vRhyme_unbinned_199__SRR8487016_85_34	0.51827	0.0475223	0.82146	0.0538178	NA	FALSE	Not significant	Soil	hypothetical protein	unknown function
vRhyme_unbinned_199__SRR8487016_85_35	0.320919	0.145871	0.831442	0.205947	NA	FALSE	Not significant	Soil	hypothetical protein	unknown function
vRhyme_unbinned_199__SRR8487016_85_36	4.69311	0.00283926	0.703566	0.208763	0.464486	FALSE	Not significant	Soil	hypothetical protein	unknown function
vRhyme_unbinned_199__SRR8487016_85_37	4.35951	-0.136919	0.749651	0.0209414	0.182068	FALSE	Not significant	Soil	hypothetical protein	unknown function
vRhyme_unbinned_199__SRR8487016_85_39	0.0889331	0.0586075	0.828844	0.0861053	NA	FALSE	Not significant	Soil	hypothetical protein	unknown function
vRhyme_unbinned_199__SRR8487016_85_42	16.5848	0.4804	0.86949	0.74225	0.878262	FALSE	Not significant	Soil	hypothetical protein	unknown function
vRhyme_unbinned_199__SRR8487016_85_43	2.70566	0.0147865	0.70598	0.165346	0.414824	FALSE	Not significant	Soil	hypothetical protein	unknown function
vRhyme_unbinned_199__SRR8487016_85_44	0.86772	0.468652	0.926706	0.428973	NA	FALSE	Not significant	Soil	hypothetical protein	unknown function
vRhyme_unbinned_199__SRR8487016_85_49	12.7658	-0.0785241	0.655593	0.523878	0.74201	FALSE	Not significant	Soil	hypothetical protein	unknown function
vRhyme_unbinned_199__SRR8487016_85_51	1.53656	-0.110686	0.771029	0.0093038	0.122643	FALSE	Not significant	Soil	hypothetical protein	unknown function
vRhyme_unbinned_199__SRR8487016_85_52	4.18336	0.0451646	0.751087	0.0487017	0.250927	FALSE	Not significant	Soil	hypothetical protein	unknown function
vRhyme_unbinned_199__SRR8487016_85_54	2.19714	-0.0115082	0.679319	0.105825	0.337935	FALSE	Not significant	Soil	hypothetical protein	unknown function
vRhyme_unbinned_199__SRR8487016_85_55	0.394088	0.223098	0.84182	0.195302	NA	FALSE	Not significant	Soil	hypothetical protein	unknown function
vRhyme_unbinned_199__SRR8487016_85_56	0.857094	0.191245	0.782206	0.0789391	NA	FALSE	Not significant	Soil	hypothetical protein	unknown function
vRhyme_unbinned_199__SRR8487016_85_57	8.87986	0.314962	0.768045	0.67283	0.839039	FALSE	Not significant	Soil	hypothetical protein	unknown function
vRhyme_unbinned_199__SRR8487016_85_60	18.5232	0.0240681	0.669804	0.640161	0.819456	FALSE	Not significant	Soil	portal protein	head and packaging
vRhyme_unbinned_199__SRR8487016_85_61	8.58013	0.133382	0.623156	0.901764	0.95696	FALSE	Not significant	Soil	hypothetical protein	unknown function
vRhyme_unbinned_199__SRR8487016_85_62	3.17525	-0.261482	0.789694	0.0177716	0.167936	FALSE	Not significant	Soil	hypothetical protein	unknown function
vRhyme_unbinned_199__SRR8487017_188_31	0.357507	0.0605192	0.832918	0.211193	NA	FALSE	Not significant	Soil	hypothetical protein	unknown function
vRhyme_unbinned_199__SRR8487017_188_35	0.621291	0.0860373	0.835238	0.360051	NA	FALSE	Not significant	Soil	hypothetical protein	unknown function
vRhyme_unbinned_199__SRR8487017_188_36	3.42185	0.111863	0.818808	0.0806767	0.301452	FALSE	Not significant	Soil	alpha-2;3-sialyltransferase	other
vRhyme_unbinned_199__SRR8487017_188_38	0.202908	0.0389517	0.833613	0.105203	NA	FALSE	Not significant	Soil	hypothetical protein	unknown function
vRhyme_unbinned_199__SRR8487017_188_39	1.76599	0.177588	0.810631	0.110733	0.344175	FALSE	Not significant	Soil	hypothetical protein	unknown function
vRhyme_unbinned_199__SRR8487017_188_42	0.127896	0.0339587	0.832431	0.124529	NA	FALSE	Not significant	Soil	hypothetical protein	unknown function
vRhyme_unbinned_199__SRR8487017_188_45	0.122315	0.0297648	0.8328	0.114254	NA	FALSE	Not significant	Soil	hypothetical protein	unknown function
vRhyme_unbinned_199__SRR8487017_188_49	1.19933	0.012704	0.83139	0.109832	NA	FALSE	Not significant	Soil	hypothetical protein	unknown function
vRhyme_unbinned_199__SRR8487017_188_50	0.970931	0.0337142	0.825895	0.0742191	NA	FALSE	Not significant	Soil	hypothetical protein	unknown function
vRhyme_unbinned_199__SRR8487017_188_55	3.4036	0.156509	0.823789	0.174501	0.425783	FALSE	Not significant	Soil	hypothetical protein	unknown function
vRhyme_unbinned_199__SRR8487017_188_56	2.7568	0.0214598	0.818888	0.0222784	0.187563	FALSE	Not significant	Soil	hypothetical protein	unknown function
vRhyme_unbinned_199__SRR8487018_373_13	1.34285	0.186409	0.821348	0.18133	NA	FALSE	Not significant	Soil	hypothetical protein	unknown function
vRhyme_unbinned_199__SRR8487018_373_18	9.64846	-0.0682768	0.654816	0.352625	0.609848	FALSE	Not significant	Soil	hypothetical protein	unknown function
vRhyme_unbinned_199__SRR8487018_373_19	12.2226	0.0737254	0.709681	0.431396	0.67416	FALSE	Not significant	Soil	hypothetical protein	unknown function
vRhyme_unbinned_199__SRR8487018_373_2	9.2092	-0.552963	0.748557	0.0156901	0.157533	FALSE	Not significant	Soil	hypothetical protein	unknown function
vRhyme_unbinned_199__SRR8487018_373_27	11.3977	-0.0489768	0.664813	0.378298	0.63055	FALSE	Not significant	Soil	hypothetical protein	unknown function
vRhyme_unbinned_199__SRR8487018_373_3	4.07304	0.0173947	0.660155	0.316903	0.57638	FALSE	Not significant	Soil	hypothetical protein	unknown function
vRhyme_unbinned_199__SRR8487018_373_32	16.4205	0.13023	0.643602	0.983527	0.992713	FALSE	Not significant	Soil	tail protein	tail
vRhyme_unbinned_199__SRR8487018_373_6	33.0206	0.559423	0.833361	0.453838	0.692445	FALSE	Not significant	Soil	hypothetical protein	unknown function
vRhyme_unbinned_199__SRR8487018_373_7	1.2698	0.19819	0.801121	0.118672	NA	FALSE	Not significant	Soil	hypothetical protein	unknown function
vRhyme_unbinned_199__SRR8487019_156_10	8.00348	-0.287323	0.560251	0.176709	0.428488	FALSE	Not significant	Soil	hypothetical protein	unknown function
vRhyme_unbinned_199__SRR8487019_156_11	17.1412	-0.135001	0.529659	0.513469	0.734519	FALSE	Not significant	Soil	hypothetical protein	unknown function
vRhyme_unbinned_199__SRR8487019_156_15	2.47749	-0.068858	0.651475	0.154807	0.401542	FALSE	Not significant	Soil	hypothetical protein	unknown function
vRhyme_unbinned_199__SRR8487019_156_25	0.0146948	-0.00143466	0.836344	0.0220877	NA	FALSE	Not significant	Soil	hypothetical protein	unknown function
vRhyme_unbinned_199__SRR8487019_156_6	5.79626	-0.859045	0.766676	0.0021798	0.0553297	FALSE	Not significant	Soil	hypothetical protein	unknown function
vRhyme_unbinned_199__SRR8487021_205_15	18.3591	0.19478	0.571664	0.640564	0.819528	FALSE	Not significant	Soil	hypothetical protein	unknown function
vRhyme_unbinned_199__SRR8487021_205_20	48.6139	-0.220081	0.394968	0.399091	0.648083	FALSE	Not significant	Soil	tail length tape measure protein	tail
vRhyme_unbinned_199__SRR8487021_205_21	4.83633	0.118513	0.587582	0.126392	0.364773	FALSE	Not significant	Soil	hypothetical protein	unknown function
vRhyme_unbinned_199__SRR8487021_205_25	15.267	-0.220656	0.505775	0.141706	0.385186	FALSE	Not significant	Soil	hypothetical protein	unknown function
vRhyme_unbinned_199__SRR8487021_205_3	2.57722	0.0849302	0.713876	0.0351261	0.220004	FALSE	Not significant	Soil	hypothetical protein	unknown function
vRhyme_unbinned_199__SRR8487022_215_19	1.64512	1.03712	1.44993	0.750998	0.882816	FALSE	Not significant	Soil	hypothetical protein	unknown function
vRhyme_unbinned_199__SRR8487022_215_2	2.97026	2.99927	2.15427	0.0940666	0.321224	FALSE	Not significant	Soil	hypothetical protein	unknown function
vRhyme_unbinned_199__SRR8487022_215_28	0.205318	0.138533	0.82722	0.0924576	NA	FALSE	Not significant	Soil	hypothetical protein	unknown function
vRhyme_unbinned_199__SRR8487022_215_34	0.590858	0.312739	0.868128	0.381038	NA	FALSE	Not significant	Soil	hypothetical protein	unknown function
vRhyme_unbinned_199__SRR8487022_215_8	0.580327	0.392317	0.888949	0.317926	NA	FALSE	Not significant	Soil	hypothetical protein	unknown function
vRhyme_unbinned_199__SRR8487023_553_10	0.374128	0.159024	0.834118	0.229123	NA	FALSE	Not significant	Soil	hypothetical protein	unknown function
vRhyme_unbinned_199__SRR8487023_553_5	16.2239	1.2091	0.890382	0.106634	0.338697	FALSE	Not significant	Soil	head-tail adaptor	connector
vRhyme_unbinned_199__SRR8487023_553_7	3.58012	0.569912	0.924001	0.696766	0.852795	FALSE	Not significant	Soil	hypothetical protein	unknown function
vRhyme_unbinned_199__SRR8487023_553_8	1.31121	0.455873	0.941921	0.662644	NA	FALSE	Not significant	Soil	hypothetical protein	unknown function
vRhyme_unbinned_199__SRR8487034_86_10	1.69374	0.0643736	0.835461	0.122424	0.359254	FALSE	Not significant	Soil	hypothetical protein	unknown function
vRhyme_unbinned_199__SRR8487034_86_13	0.511153	0.0791013	0.838879	0.1345	NA	FALSE	Not significant	Soil	hypothetical protein	unknown function
vRhyme_unbinned_199__SRR8487034_86_2	0.689523	0.0843457	0.839813	0.140309	NA	FALSE	Not significant	Soil	hypothetical protein	unknown function
vRhyme_unbinned_199__SRR8487034_86_29	0.806606	0.0932078	0.840452	0.294356	NA	FALSE	Not significant	Soil	hypothetical protein	unknown function
vRhyme_unbinned_199__SRR8487034_86_34	1.38817	0.0859498	0.841195	0.137215	NA	FALSE	Not significant	Soil	hypothetical protein	unknown function
vRhyme_unbinned_199__SRR8487034_86_38	1.19203	0.0418743	0.834994	0.0418099	NA	FALSE	Not significant	Soil	hypothetical protein	unknown function
vRhyme_unbinned_199__SRR8487034_86_4	3.92066	0.061944	0.83057	0.144973	0.389438	FALSE	Not significant	Soil	hypothetical protein	unknown function
vRhyme_unbinned_199__SRR8487034_86_42	0.202559	0.0514585	0.835447	0.0600303	NA	FALSE	Not significant	Soil	hypothetical protein	unknown function
vRhyme_unbinned_199__SRR8487034_86_45	2.77286	0.0956801	0.840028	0.580815	0.780679	FALSE	Not significant	Soil	hypothetical protein	unknown function
vRhyme_unbinned_199__SRR8487034_86_5	0.474658	0.0720693	0.837984	0.0963837	NA	FALSE	Not significant	Soil	hypothetical protein	unknown function
vRhyme_unbinned_199__SRR8487034_86_51	0.394112	0.0630717	0.837174	0.0606851	NA	FALSE	Not significant	Soil	hypothetical protein	unknown function
vRhyme_unbinned_199__SRR8487034_86_53	1.92417	0.0560892	0.834844	0.184312	0.437363	FALSE	Not significant	Soil	hypothetical protein	unknown function
vRhyme_unbinned_199__SRR8487034_86_6	1.67954	0.0963774	0.8423	3.88763e-19	1.15537e-15	FALSE	Not significant	Soil	hypothetical protein	unknown function
vRhyme_unbinned_199__SRR8487035_30_11	16.6401	0.984192	0.808758	0.0566006	0.263392	FALSE	Not significant	Soil	hypothetical protein	unknown function
vRhyme_unbinned_199__SRR8487035_30_13	12.5879	0.739363	0.73022	0.166315	0.41623	FALSE	Not significant	Soil	hypothetical protein	unknown function
vRhyme_unbinned_199__SRR8487035_30_38	4.46981	0.329228	0.682507	0.969896	0.987152	FALSE	Not significant	Soil	hypothetical protein	unknown function
vRhyme_unbinned_199__SRR8487035_30_45	13.8712	0.964594	0.794334	0.0697312	0.284872	FALSE	Not significant	Soil	hypothetical protein	unknown function
vRhyme_unbinned_199__SRR8487035_30_6	52.5519	0.542311	0.5335	0.155187	0.401955	FALSE	Not significant	Soil	head maturation protease	head and packaging
vRhyme_unbinned_199__SRR8487036_253_16	6.06995	1.13087	1.06263	0.167719	0.417782	FALSE	Not significant	Soil	RNA ligase and tail fiber protein attachment catalyst	tail
vRhyme_unbinned_199__SRR8487036_253_33	3.2861	0.653086	0.881652	0.717836	0.864218	FALSE	Not significant	Soil	hypothetical protein	unknown function
vRhyme_unbinned_199__SRR8487036_253_35	3.75785	0.440983	0.67437	0.907219	0.959324	FALSE	Not significant	Soil	hypothetical protein	unknown function
vRhyme_unbinned_2__SRR8487010_718_3	0.0640747	0.0230985	0.833777	0.0629557	NA	FALSE	Not significant	Soil	hypothetical protein	unknown function
vRhyme_unbinned_2__SRR8487010_718_4	0.141378	0.0510872	0.83269	0.14158	NA	FALSE	Not significant	Soil	hypothetical protein	unknown function
vRhyme_unbinned_2__SRR8487010_718_7	0.0500787	0.0250925	0.833432	0.0724932	NA	FALSE	Not significant	Soil	hypothetical protein	unknown function
vRhyme_unbinned_2__SRR8487010_718_8	0.190083	0.0400911	0.83398	0.0735813	NA	FALSE	Not significant	Soil	hypothetical protein	unknown function
vRhyme_unbinned_2__SRR8487011_43_1	2.36494	0.154984	0.753513	0.226189	0.482873	FALSE	Not significant	Soil	hypothetical protein	unknown function
vRhyme_unbinned_2__SRR8487011_43_18	2.04107	0.730911	1.13086	0.825913	0.920012	FALSE	Not significant	Soil	baseplate hub	tail
vRhyme_unbinned_2__SRR8487011_43_2	8.86624	0.412532	0.597286	0.6847	0.845749	FALSE	Not significant	Soil	terminase large subunit	head and packaging
vRhyme_unbinned_2__SRR8487011_43_23	8.99724	0.167355	0.710372	0.34715	0.604689	FALSE	Not significant	Soil	hypothetical protein	unknown function
vRhyme_unbinned_2__SRR8487011_43_25	3.4422	0.0548165	0.779645	0.157241	0.404691	FALSE	Not significant	Soil	hypothetical protein	unknown function
vRhyme_unbinned_2__SRR8487011_43_34	1.73182	0.0944909	0.828496	0.202396	0.457053	FALSE	Not significant	Soil	hypothetical protein	unknown function
vRhyme_unbinned_2__SRR8487011_43_39	1.90749	0.204422	0.810484	0.126105	0.364419	FALSE	Not significant	Soil	hypothetical protein	unknown function
vRhyme_unbinned_2__SRR8487011_43_40	0.845434	0.300342	0.863365	0.301535	NA	FALSE	Not significant	Soil	hypothetical protein	unknown function
vRhyme_unbinned_2__SRR8487011_43_41	2.86363	-0.0895978	0.821492	0.00289059	0.0644697	FALSE	Not significant	Soil	hypothetical protein	unknown function
vRhyme_unbinned_2__SRR8487011_43_42	3.25205	0.235025	0.795973	0.126761	0.365209	FALSE	Not significant	Soil	hypothetical protein	unknown function
vRhyme_unbinned_2__SRR8487011_43_43	0.194637	0.0432399	0.832304	0.161416	NA	FALSE	Not significant	Soil	hypothetical protein	unknown function
vRhyme_unbinned_2__SRR8487011_43_50	3.23379	0.544734	0.950331	0.832632	0.924	FALSE	Not significant	Soil	terminase large subunit	head and packaging
vRhyme_unbinned_2__SRR8487011_43_55	0.235749	0.0561906	0.832395	0.215718	NA	FALSE	Not significant	Soil	hypothetical protein	unknown function
vRhyme_unbinned_2__SRR8487011_43_60	4.8467	0.0515794	0.749787	0.0616188	0.271208	FALSE	Not significant	Soil	anti-repressor Ant	transcription regulation
vRhyme_unbinned_2__SRR8487011_43_65	5.4976	-0.0427366	0.661165	0.27202	0.532001	FALSE	Not significant	Soil	hypothetical protein	unknown function
vRhyme_unbinned_2__SRR8487011_43_66	0.240524	0.0564145	0.832131	0.223016	NA	FALSE	Not significant	Soil	hypothetical protein	unknown function
vRhyme_unbinned_2__SRR8487011_43_7	5.55324	0.313823	0.778409	0.736126	0.875169	FALSE	Not significant	Soil	major head protein	head and packaging
vRhyme_unbinned_2__SRR8487011_43_70	0.222497	0.0552272	0.832054	0.214174	NA	FALSE	Not significant	Soil	hypothetical protein	unknown function
vRhyme_unbinned_2__SRR8487013_6_1	26.7677	-0.0515237	0.780306	0.0046798	0.0842907	FALSE	Not significant	Soil	hypothetical protein	unknown function
vRhyme_unbinned_2__SRR8487013_6_13	54.0964	0.185762	0.831841	0.192198	0.44641	FALSE	Not significant	Soil	hypothetical protein	unknown function
vRhyme_unbinned_2__SRR8487013_6_8	5.96832	-0.0809568	0.825432	0.00148767	0.0433586	FALSE	Not significant	Soil	hypothetical protein	unknown function
vRhyme_unbinned_2__SRR8487014_314_1	0.0374021	0.023694	0.833588	0.0536977	NA	FALSE	Not significant	Soil	hypothetical protein	unknown function
vRhyme_unbinned_2__SRR8487015_9_12	4.83573	-0.0961227	0.7424	0.015586	0.157018	FALSE	Not significant	Soil	hypothetical protein	unknown function
vRhyme_unbinned_2__SRR8487015_9_17	3.55913	-0.0154885	0.702527	0.0172391	0.165243	FALSE	Not significant	Soil	hypothetical protein	unknown function
vRhyme_unbinned_2__SRR8487015_9_28	2.53337	0.0489417	0.778318	0.0399659	0.231628	FALSE	Not significant	Soil	hypothetical protein	unknown function
vRhyme_unbinned_2__SRR8487015_9_50	10.6275	-0.509555	0.583813	0.00388049	0.0761364	FALSE	Not significant	Soil	hypothetical protein	unknown function
vRhyme_unbinned_2__SRR8487015_9_60	7.14883	1.34627	0.895173	0.35242	0.609611	FALSE	Not significant	Soil	hypothetical protein	unknown function
vRhyme_unbinned_2__SRR8487015_9_68	8.40737	-0.126584	0.686791	0.0154329	0.156393	FALSE	Not significant	Soil	hypothetical protein	unknown function
vRhyme_unbinned_2__SRR8487015_9_72	3.70072	0.49819	0.941963	0.603134	0.794531	FALSE	Not significant	Soil	HNH endonuclease	DNA, RNA and nucleotide metabolism
vRhyme_unbinned_2__SRR8487016_210_26	0.790628	0.198219	0.848375	0.308482	NA	FALSE	Not significant	Soil	hypothetical protein	unknown function
vRhyme_unbinned_2__SRR8487016_210_27	0.0798613	0.0189654	0.833792	0.0619688	NA	FALSE	Not significant	Soil	hypothetical protein	unknown function
vRhyme_unbinned_2__SRR8487016_210_29	0.225543	0.0507734	0.833028	0.151937	NA	FALSE	Not significant	Soil	hypothetical protein	unknown function
vRhyme_unbinned_2__SRR8487016_210_4	0.0345675	0.00396796	0.835218	0.0423659	NA	FALSE	Not significant	Soil	hypothetical protein	unknown function
vRhyme_unbinned_2__SRR8487016_210_5	5.31276	-0.0588284	0.758507	0.0305728	0.208332	FALSE	Not significant	Soil	hypothetical protein	unknown function
vRhyme_unbinned_2__SRR8487016_210_6	0.404672	0.0673301	0.834957	0.22216	NA	FALSE	Not significant	Soil	hypothetical protein	unknown function
vRhyme_unbinned_2__SRR8487016_210_7	0.6639	0.241219	0.854189	0.270176	NA	FALSE	Not significant	Soil	hypothetical protein	unknown function
vRhyme_unbinned_2__SRR8487017_268_11	2.34455	0.0260613	0.832762	0.108623	0.341031	FALSE	Not significant	Soil	hypothetical protein	unknown function
vRhyme_unbinned_2__SRR8487017_268_17	12.4679	-0.263394	0.883022	0.00174433	0.0483732	FALSE	Not significant	Soil	hypothetical protein	unknown function
vRhyme_unbinned_2__SRR8487017_268_18	1.72299	-0.0144906	0.831385	0.0836811	0.306076	FALSE	Not significant	Soil	hypothetical protein	unknown function
vRhyme_unbinned_2__SRR8487017_268_2	4.46949	-0.00646843	0.830259	0.120433	0.356313	FALSE	Not significant	Soil	hypothetical protein	unknown function
vRhyme_unbinned_2__SRR8487017_268_20	2.19079	-0.0371809	0.834766	0.0355605	0.220861	FALSE	Not significant	Soil	hypothetical protein	unknown function
vRhyme_unbinned_2__SRR8487017_268_22	3.41499	-0.0630481	0.839322	0.0252553	0.197402	FALSE	Not significant	Soil	hypothetical protein	unknown function
vRhyme_unbinned_2__SRR8487017_268_24	4.12705	-0.1192	0.841365	0.0197295	0.177163	FALSE	Not significant	Soil	DNA invertase	DNA, RNA and nucleotide metabolism
vRhyme_unbinned_2__SRR8487017_268_29	0.133926	0.0164426	0.834072	0.0746282	NA	FALSE	Not significant	Soil	hypothetical protein	unknown function
vRhyme_unbinned_2__SRR8487017_268_3	9.31116	-0.0816749	0.828563	0.00921158	0.122055	FALSE	Not significant	Soil	hypothetical protein	unknown function
vRhyme_unbinned_2__SRR8487017_268_30	2.82171	-0.0851	0.835102	0.106012	0.338137	FALSE	Not significant	Soil	hypothetical protein	unknown function
vRhyme_unbinned_2__SRR8487017_268_32	0.449677	0.0408116	0.833894	0.12184	NA	FALSE	Not significant	Soil	hypothetical protein	unknown function
vRhyme_unbinned_2__SRR8487017_268_33	0.569842	0.05555	0.834025	0.179886	NA	FALSE	Not significant	Soil	hypothetical protein	unknown function
vRhyme_unbinned_2__SRR8487017_268_35	0.185411	0.0307545	0.833341	0.0944199	NA	FALSE	Not significant	Soil	hypothetical protein	unknown function
vRhyme_unbinned_2__SRR8487017_268_37	3.43708	0.0125868	0.831042	0.135544	0.376914	FALSE	Not significant	Soil	hypothetical protein	unknown function
vRhyme_unbinned_2__SRR8487017_268_4	0.118889	0.0139983	0.834478	0.0573513	NA	FALSE	Not significant	Soil	hypothetical protein	unknown function
vRhyme_unbinned_2__SRR8487017_268_41	3.22513	-0.00245899	0.832474	0.0840795	0.306506	FALSE	Not significant	Soil	hypothetical protein	unknown function
vRhyme_unbinned_2__SRR8487017_268_43	3.71071	-0.0127019	0.827491	0.0870879	0.310876	FALSE	Not significant	Soil	hypothetical protein	unknown function
vRhyme_unbinned_2__SRR8487017_268_47	2.51848	-0.0372882	0.833396	0.0745526	0.292269	FALSE	Not significant	Soil	hypothetical protein	unknown function
vRhyme_unbinned_2__SRR8487017_268_7	1.09437	0.0246478	0.83179	0.153322	NA	FALSE	Not significant	Soil	hypothetical protein	unknown function
vRhyme_unbinned_2__SRR8487017_268_9	0.0557341	0.00199853	0.835564	0.0446863	NA	FALSE	Not significant	Soil	hypothetical protein	unknown function
vRhyme_unbinned_2__SRR8487018_90_12	1.449	0.132128	0.846082	0.784132	NA	FALSE	Not significant	Soil	hypothetical protein	unknown function
vRhyme_unbinned_2__SRR8487018_90_14	1.99822	0.122857	0.834339	0.304288	0.563966	FALSE	Not significant	Soil	hypothetical protein	unknown function
vRhyme_unbinned_2__SRR8487018_90_19	0.521701	0.0947806	0.83797	0.39533	NA	FALSE	Not significant	Soil	hypothetical protein	unknown function
vRhyme_unbinned_2__SRR8487018_90_21	1.0147	0.133438	0.831588	0.192913	NA	FALSE	Not significant	Soil	virion structural protein	head and packaging
vRhyme_unbinned_2__SRR8487018_90_23	0.188141	0.0550812	0.834045	0.1347	NA	FALSE	Not significant	Soil	hypothetical protein	unknown function
vRhyme_unbinned_2__SRR8487018_90_24	0.208502	0.0634824	0.834378	0.179294	NA	FALSE	Not significant	Soil	hypothetical protein	unknown function
vRhyme_unbinned_2__SRR8487018_90_25	0.626834	0.146174	0.842972	0.457906	NA	FALSE	Not significant	Soil	hypothetical protein	unknown function
vRhyme_unbinned_2__SRR8487018_90_26	0.590455	0.0497142	0.830459	0.238189	NA	FALSE	Not significant	Soil	hypothetical protein	unknown function
vRhyme_unbinned_2__SRR8487018_90_27	0.00951191	-0.00774051	0.837306	0.0191002	NA	FALSE	Not significant	Soil	hypothetical protein	unknown function
vRhyme_unbinned_2__SRR8487018_90_29	0.199175	0.0561997	0.834381	0.133592	NA	FALSE	Not significant	Soil	hypothetical protein	unknown function
vRhyme_unbinned_2__SRR8487018_90_31	0.0628622	0.0290946	0.833283	0.0656376	NA	FALSE	Not significant	Soil	hypothetical protein	unknown function
vRhyme_unbinned_2__SRR8487018_90_33	0.261486	0.0713449	0.834721	0.247218	NA	FALSE	Not significant	Soil	hypothetical protein	unknown function
vRhyme_unbinned_2__SRR8487018_90_34	0.167749	0.0578111	0.833588	0.164046	NA	FALSE	Not significant	Soil	hypothetical protein	unknown function
vRhyme_unbinned_2__SRR8487018_90_36	0.285268	0.0721731	0.835764	0.220922	NA	FALSE	Not significant	Soil	hypothetical protein	unknown function
vRhyme_unbinned_2__SRR8487018_90_37	0.104803	0.0422022	0.833384	0.094813	NA	FALSE	Not significant	Soil	sulfatase-modifying factor enzyme	other
vRhyme_unbinned_2__SRR8487018_90_38	0.297585	0.0749968	0.83605	0.228903	NA	FALSE	Not significant	Soil	hypothetical protein	unknown function
vRhyme_unbinned_2__SRR8487018_90_39	0.187265	0.0543941	0.834664	0.101967	NA	FALSE	Not significant	Soil	RNA-binding protein	DNA, RNA and nucleotide metabolism
vRhyme_unbinned_2__SRR8487018_90_4	2.30781	0.144561	0.849539	0.899641	0.955902	FALSE	Not significant	Soil	head maturation protease	head and packaging
vRhyme_unbinned_2__SRR8487018_90_43	0.583805	0.0201325	0.832694	0.0755015	NA	FALSE	Not significant	Soil	hypothetical protein	unknown function
vRhyme_unbinned_2__SRR8487018_90_44	0.253975	0.0616018	0.834404	0.179851	NA	FALSE	Not significant	Soil	HNH endonuclease	DNA, RNA and nucleotide metabolism
vRhyme_unbinned_2__SRR8487018_90_46	0.265022	0.0653873	0.835192	0.165939	NA	FALSE	Not significant	Soil	hypothetical protein	unknown function
vRhyme_unbinned_2__SRR8487018_90_48	1.10603	0.0613611	0.835061	0.231461	NA	FALSE	Not significant	Soil	RecT-like ssDNA annealing protein	DNA, RNA and nucleotide metabolism
vRhyme_unbinned_2__SRR8487018_90_5	0.887326	0.0986612	0.840138	0.422575	NA	FALSE	Not significant	Soil	virion structural protein	head and packaging
vRhyme_unbinned_2__SRR8487018_90_50	0.0993279	0.0391001	0.833538	0.0778023	NA	FALSE	Not significant	Soil	hypothetical protein	unknown function
vRhyme_unbinned_2__SRR8487018_90_51	0.268557	0.0543064	0.83511	0.103417	NA	FALSE	Not significant	Soil	hypothetical protein	unknown function
vRhyme_unbinned_2__SRR8487018_90_54	0.539535	0.0885199	0.837954	0.343782	NA	FALSE	Not significant	Soil	hypothetical protein	unknown function
vRhyme_unbinned_2__SRR8487018_90_55	0.430539	0.0820635	0.837092	0.27563	NA	FALSE	Not significant	Soil	hypothetical protein	unknown function
vRhyme_unbinned_2__SRR8487018_90_57	0.591781	0.0353534	0.831778	0.153173	NA	FALSE	Not significant	Soil	hypothetical protein	unknown function
vRhyme_unbinned_2__SRR8487018_90_58	0.0104531	-0.00916588	0.837382	0.019887	NA	FALSE	Not significant	Soil	hypothetical protein	unknown function
vRhyme_unbinned_2__SRR8487018_90_59	0.248691	0.0556058	0.834851	0.115429	NA	FALSE	Not significant	Soil	hypothetical protein	unknown function
vRhyme_unbinned_2__SRR8487018_90_6	0.442269	0.0699903	0.836882	0.140267	NA	FALSE	Not significant	Soil	hypothetical protein	unknown function
vRhyme_unbinned_2__SRR8487018_90_63	0.101478	0.0293418	0.834623	0.0406776	NA	FALSE	Not significant	Soil	hypothetical protein	unknown function
vRhyme_unbinned_2__SRR8487018_90_64	0.0108784	-0.00495899	0.836572	0.022847	NA	FALSE	Not significant	Soil	hypothetical protein	unknown function
vRhyme_unbinned_2__SRR8487018_90_7	0.766121	0.0282496	0.83196	0.0878462	NA	FALSE	Not significant	Soil	hypothetical protein	unknown function
vRhyme_unbinned_2__SRR8487019_211_13	2.3807	0.55789	0.854687	0.849444	0.931301	FALSE	Not significant	Soil	hypothetical protein	unknown function
vRhyme_unbinned_2__SRR8487019_211_22	2.20126	0.733802	0.946173	0.789331	0.902256	FALSE	Not significant	Soil	hypothetical protein	unknown function
vRhyme_unbinned_2__SRR8487019_211_26	3.04761	0.0696324	0.727998	0.174741	0.426004	FALSE	Not significant	Soil	hypothetical protein	unknown function
vRhyme_unbinned_2__SRR8487019_211_27	1.81283	0.409053	0.842412	0.621733	0.807402	FALSE	Not significant	Soil	hypothetical protein	unknown function
vRhyme_unbinned_2__SRR8487019_211_3	1.48905	0.0659093	0.725165	0.129269	0.368201	FALSE	Not significant	Soil	hypothetical protein	unknown function
vRhyme_unbinned_2__SRR8487019_211_30	3.58582	0.268979	0.725611	0.617074	0.804185	FALSE	Not significant	Soil	hypothetical protein	unknown function
vRhyme_unbinned_2__SRR8487019_211_35	9.1444	0.416776	0.554172	0.335394	0.59457	FALSE	Not significant	Soil	hypothetical protein	unknown function
vRhyme_unbinned_2__SRR8487020_482_14	0.198863	0.0489679	0.832697	0.179979	NA	FALSE	Not significant	Soil	hypothetical protein	unknown function
vRhyme_unbinned_2__SRR8487020_482_16	0.12808	0.0575823	0.830879	0.1839	NA	FALSE	Not significant	Soil	hypothetical protein	unknown function
vRhyme_unbinned_2__SRR8487020_482_4	0.0827691	0.0204442	0.83304	0.10487	NA	FALSE	Not significant	Soil	hypothetical protein	unknown function
vRhyme_unbinned_2__SRR8487020_482_5	1.03371	0.437174	0.915405	0.387008	NA	FALSE	Not significant	Soil	hypothetical protein	unknown function
vRhyme_unbinned_2__SRR8487020_482_8	4.23386	0.392654	0.705943	0.82554	0.919866	FALSE	Not significant	Soil	hypothetical protein	unknown function
vRhyme_unbinned_2__SRR8487020_482_9	0.507636	0.167623	0.835817	0.230657	NA	FALSE	Not significant	Soil	hypothetical protein	unknown function
vRhyme_unbinned_2__SRR8487021_664_15	0.61623	0.221071	0.857066	0.493854	NA	FALSE	Not significant	Soil	hypothetical protein	unknown function
vRhyme_unbinned_2__SRR8487022_660_1	0.275025	0.11556	0.8296	0.139061	NA	FALSE	Not significant	Soil	hypothetical protein	unknown function
vRhyme_unbinned_2__SRR8487022_660_15	0.230199	0.063297	0.832331	0.250161	NA	FALSE	Not significant	Soil	hypothetical protein	unknown function
vRhyme_unbinned_2__SRR8487022_660_18	2.14768	0.980524	1.36883	0.889722	0.952228	FALSE	Not significant	Soil	hypothetical protein	unknown function
vRhyme_unbinned_2__SRR8487022_660_23	0.277765	0.101894	0.828153	0.112735	NA	FALSE	Not significant	Soil	hypothetical protein	unknown function
vRhyme_unbinned_2__SRR8487022_660_4	0.129719	0.0541772	0.83104	0.177682	NA	FALSE	Not significant	Soil	hypothetical protein	unknown function
vRhyme_unbinned_2__SRR8487022_660_5	3.0299	0.510739	0.879233	0.630226	0.812455	FALSE	Not significant	Soil	hypothetical protein	unknown function
vRhyme_unbinned_2__SRR8487022_660_7	0.325222	0.130861	0.829896	0.170248	NA	FALSE	Not significant	Soil	hypothetical protein	unknown function
vRhyme_unbinned_2__SRR8487022_660_9	2.1282	1.03917	1.42338	0.799381	0.907386	FALSE	Not significant	Soil	nucleotide-sugar epimerase	DNA, RNA and nucleotide metabolism
vRhyme_unbinned_2__SRR8487023_113_12	6.9113	0.437404	0.97174	0.980652	0.991774	FALSE	Not significant	Soil	hypothetical protein	unknown function
vRhyme_unbinned_2__SRR8487023_113_18	1.88425	0.181819	0.85088	0.361557	0.617811	FALSE	Not significant	Soil	hypothetical protein	unknown function
vRhyme_unbinned_2__SRR8487023_113_23	0.0284129	0.0112575	0.835177	0.0353857	NA	FALSE	Not significant	Soil	hypothetical protein	unknown function
vRhyme_unbinned_2__SRR8487023_113_24	1.19666	0.110574	0.839813	0.377066	NA	FALSE	Not significant	Soil	hypothetical protein	unknown function
vRhyme_unbinned_2__SRR8487023_113_29	0.955804	0.14698	0.842071	0.266595	NA	FALSE	Not significant	Soil	hypothetical protein	unknown function
vRhyme_unbinned_2__SRR8487023_113_3	1.85861	0.0598173	0.833373	0.165475	0.41497	FALSE	Not significant	Soil	hypothetical protein	unknown function
vRhyme_unbinned_2__SRR8487023_113_36	0.081901	0.0148774	0.834771	0.0427027	NA	FALSE	Not significant	Soil	hypothetical protein	unknown function
vRhyme_unbinned_2__SRR8487023_113_40	1.05098	0.0936843	0.837898	0.281688	NA	FALSE	Not significant	Soil	hypothetical protein	unknown function
vRhyme_unbinned_2__SRR8487023_113_41	1.32532	0.206107	0.850427	0.179969	NA	FALSE	Not significant	Soil	hypothetical protein	unknown function
vRhyme_unbinned_2__SRR8487023_113_44	1.45173	0.165039	0.845781	0.285164	NA	FALSE	Not significant	Soil	hypothetical protein	unknown function
vRhyme_unbinned_2__SRR8487023_113_45	0.599574	0.0779183	0.835066	0.210591	NA	FALSE	Not significant	Soil	hypothetical protein	unknown function
vRhyme_unbinned_2__SRR8487023_113_46	0.493491	0.0701859	0.834855	0.166044	NA	FALSE	Not significant	Soil	hypothetical protein	unknown function
vRhyme_unbinned_2__SRR8487023_113_5	2.96111	0.210127	0.859182	0.450852	0.689716	FALSE	Not significant	Soil	hypothetical protein	unknown function
vRhyme_unbinned_2__SRR8487023_113_54	4.42534	0.435642	0.913284	0.254222	0.512859	FALSE	Not significant	Soil	hypothetical protein	unknown function
vRhyme_unbinned_2__SRR8487023_113_55	0.890137	0.0137677	0.813029	0.112366	NA	FALSE	Not significant	Soil	hypothetical protein	unknown function
vRhyme_unbinned_2__SRR8487023_113_56	3.29059	0.229215	0.866116	0.578777	0.779237	FALSE	Not significant	Soil	Sak4-like ssDNA annealing protein	DNA, RNA and nucleotide metabolism
vRhyme_unbinned_2__SRR8487023_113_60	7.50704	0.483117	0.976396	0.769883	0.892106	FALSE	Not significant	Soil	hypothetical protein	unknown function
vRhyme_unbinned_2__SRR8487023_113_61	11.9197	0.737235	1.18957	0.841131	0.927938	FALSE	Not significant	Soil	hypothetical protein	unknown function
vRhyme_unbinned_2__SRR8487023_113_62	5.91522	0.315829	0.893201	0.562367	0.769643	FALSE	Not significant	Soil	DNA primase	DNA, RNA and nucleotide metabolism
vRhyme_unbinned_2__SRR8487026_1_20	133.331	-0.522273	0.796728	0.14398	0.388457	FALSE	Not significant	Soil	portal protein	head and packaging
vRhyme_unbinned_2__SRR8487026_1_28	6.98755	-0.170961	0.805272	0.0133014	0.145646	FALSE	Not significant	Soil	hypothetical protein	unknown function
vRhyme_unbinned_2__SRR8487026_1_34	9.81769	-0.146525	0.843488	0.0365867	0.22396	FALSE	Not significant	Soil	hypothetical protein	unknown function
vRhyme_unbinned_2__SRR8487031_7_11	7.38012	0.0335854	0.83167	0.127939	0.366692	FALSE	Not significant	Soil	hypothetical protein	unknown function
vRhyme_unbinned_2__SRR8487031_7_12	4.67448	0.718642	0.960479	0.692289	0.85044	FALSE	Not significant	Soil	hypothetical protein	unknown function
vRhyme_unbinned_2__SRR8487031_7_14	2.67588	-0.0593275	0.817889	0.0361844	0.222759	FALSE	Not significant	Soil	hypothetical protein	unknown function
vRhyme_unbinned_2__SRR8487031_7_18	2.02897	0.115937	0.814459	0.0309005	0.208944	FALSE	Not significant	Soil	hypothetical protein	unknown function
vRhyme_unbinned_2__SRR8487031_7_20	4.26364	-0.0156271	0.833513	0.0279522	0.202207	FALSE	Not significant	Soil	hypothetical protein	unknown function
vRhyme_unbinned_2__SRR8487031_7_23	5.98988	0.0436875	0.830405	0.164155	0.41332	FALSE	Not significant	Soil	hypothetical protein	unknown function
vRhyme_unbinned_2__SRR8487031_7_24	3.30986	-0.0247426	0.83484	0.0258084	0.198365	FALSE	Not significant	Soil	hypothetical protein	unknown function
vRhyme_unbinned_2__SRR8487031_7_27	1.32241	0.014797	0.830309	0.0812987	NA	FALSE	Not significant	Soil	hypothetical protein	unknown function
vRhyme_unbinned_2__SRR8487031_7_28	64.0623	0.63617	0.956027	0.512844	0.734247	FALSE	Not significant	Soil	hypothetical protein	unknown function
vRhyme_unbinned_2__SRR8487031_7_29	55.4249	0.560089	0.991048	0.944648	0.976719	FALSE	Not significant	Soil	hypothetical protein	unknown function
vRhyme_unbinned_2__SRR8487031_7_30	9.45915	0.019396	0.830718	0.0976125	0.326593	FALSE	Not significant	Soil	hypothetical protein	unknown function
vRhyme_unbinned_2__SRR8487031_7_31	31.8466	-0.0186117	0.78157	0.0129674	0.143799	FALSE	Not significant	Soil	hypothetical protein	unknown function
vRhyme_unbinned_2__SRR8487031_7_33	4.65189	0.00939209	0.831336	0.0523078	0.2564	FALSE	Not significant	Soil	hypothetical protein	unknown function
vRhyme_unbinned_2__SRR8487031_7_35	9.04289	0.0887204	0.822065	0.071485	0.28761	FALSE	Not significant	Soil	hypothetical protein	unknown function
vRhyme_unbinned_2__SRR8487031_7_38	11.9692	0.024793	0.8302	0.107273	0.339608	FALSE	Not significant	Soil	hypothetical protein	unknown function
vRhyme_unbinned_2__SRR8487031_7_40	6.27334	0.0209345	0.829792	0.102966	0.333948	FALSE	Not significant	Soil	hypothetical protein	unknown function
vRhyme_unbinned_2__SRR8487031_7_6	16.6007	0.0975425	0.731585	0.16015	0.408358	FALSE	Not significant	Soil	hypothetical protein	unknown function
vRhyme_unbinned_2__SRR8487031_7_8	5.59517	0.354677	0.779037	0.117843	0.35262	FALSE	Not significant	Soil	hypothetical protein	unknown function
vRhyme_unbinned_2__SRR8487034_360_1	0.0142177	0.00272645	0.836446	0.0232217	NA	FALSE	Not significant	Soil	hypothetical protein	unknown function
vRhyme_unbinned_2__SRR8487034_360_10	3.47841	0.823287	0.815085	0.937656	0.973448	FALSE	Not significant	Soil	hypothetical protein	unknown function
vRhyme_unbinned_2__SRR8487034_360_9	4.53841	0.18396	0.63649	0.226832	0.483504	FALSE	Not significant	Soil	hypothetical protein	unknown function
vRhyme_unbinned_2__SRR8487035_441_10	0.0273214	0.00694848	0.83521	0.0478809	NA	FALSE	Not significant	Soil	hypothetical protein	unknown function
vRhyme_unbinned_2__SRR8487035_441_11	0.0774151	0.0316621	0.832956	0.0902148	NA	FALSE	Not significant	Soil	hypothetical protein	unknown function
vRhyme_unbinned_2__SRR8487035_441_16	0.203528	0.047169	0.833842	0.0940716	NA	FALSE	Not significant	Soil	hypothetical protein	unknown function
vRhyme_unbinned_2__SRR8487035_441_18	0.0645991	0.0183904	0.834476	0.047533	NA	FALSE	Not significant	Soil	hypothetical protein	unknown function
vRhyme_unbinned_2__SRR8487035_441_19	0.0728447	0.0213296	0.834163	0.0572588	NA	FALSE	Not significant	Soil	hypothetical protein	unknown function
vRhyme_unbinned_2__SRR8487035_441_2	0.587909	0.0862769	0.837684	0.240653	NA	FALSE	Not significant	Soil	hypothetical protein	unknown function
vRhyme_unbinned_2__SRR8487035_441_20	0.081596	0.0243033	0.834018	0.0643675	NA	FALSE	Not significant	Soil	hypothetical protein	unknown function
vRhyme_unbinned_2__SRR8487035_441_21	0.591241	0.0820447	0.837297	0.216996	NA	FALSE	Not significant	Soil	hypothetical protein	unknown function
vRhyme_unbinned_2__SRR8487035_441_22	0.155461	0.0428533	0.833469	0.0972008	NA	FALSE	Not significant	Soil	HNH endonuclease	DNA, RNA and nucleotide metabolism
vRhyme_unbinned_2__SRR8487035_441_24	0.494361	0.0760314	0.836485	0.159743	NA	FALSE	Not significant	Soil	hypothetical protein	unknown function
vRhyme_unbinned_2__SRR8487035_441_26	0.0152604	0.0031027	0.83589	0.0358453	NA	FALSE	Not significant	Soil	hypothetical protein	unknown function
vRhyme_unbinned_2__SRR8487035_441_27	0.226791	0.0497641	0.83441	0.083543	NA	FALSE	Not significant	Soil	hypothetical protein	unknown function
vRhyme_unbinned_2__SRR8487035_441_30	4.69271	0.0474183	0.834179	0.099114	0.328507	FALSE	Not significant	Soil	hypothetical protein	unknown function
vRhyme_unbinned_2__SRR8487035_441_33	1.99729	0.0135866	0.804311	0.058001	0.265839	FALSE	Not significant	Soil	hypothetical protein	unknown function
vRhyme_unbinned_2__SRR8487035_441_4	0.134779	0.0377519	0.833711	0.0846356	NA	FALSE	Not significant	Soil	hypothetical protein	unknown function
vRhyme_unbinned_2__SRR8487035_441_7	0.294761	0.0664016	0.83493	0.167952	NA	FALSE	Not significant	Soil	hypothetical protein	unknown function
vRhyme_unbinned_2__SRR8487035_441_8	0.0142575	0.0011968	0.836416	0.029792	NA	FALSE	Not significant	Soil	hypothetical protein	unknown function
vRhyme_unbinned_2__SRR8487035_441_9	0.0665736	0.0245472	0.833972	0.058632	NA	FALSE	Not significant	Soil	hypothetical protein	unknown function
vRhyme_unbinned_2__SRR8487039_6_17	34.6065	-0.446719	0.435828	0.130936	0.370646	FALSE	Not significant	Soil	hypothetical protein	unknown function
vRhyme_unbinned_20__SRR8487010_112_27	3.04507	1.66648	1.36961	0.311686	0.571588	FALSE	Not significant	Soil	holin	lysis
vRhyme_unbinned_20__SRR8487010_112_33	12.859	0.161631	0.448436	0.80422	0.909915	FALSE	Not significant	Soil	head maturation protease	head and packaging
vRhyme_unbinned_20__SRR8487010_112_34	2.94931	1.5271	1.31773	0.372186	0.626187	FALSE	Not significant	Soil	hypothetical protein	unknown function
vRhyme_unbinned_20__SRR8487010_112_53	18.3201	0.677643	0.627933	0.152055	0.398526	FALSE	Not significant	Soil	hypothetical protein	unknown function
vRhyme_unbinned_20__SRR8487011_854_1	0.424934	0.390261	0.890848	0.171855	NA	FALSE	Not significant	Soil	hypothetical protein	unknown function
vRhyme_unbinned_20__SRR8487011_854_10	0.406731	0.390283	0.884051	0.159374	NA	FALSE	Not significant	Soil	hypothetical protein	unknown function
vRhyme_unbinned_20__SRR8487011_854_9	4.50637	4.55403	2.33932	0.00464396	0.0838673	FALSE	Not significant	Soil	hypothetical protein	unknown function
vRhyme_unbinned_20__SRR8487014_87_11	0.847192	0.135905	0.806261	0.0589628	NA	FALSE	Not significant	Soil	hypothetical protein	unknown function
vRhyme_unbinned_20__SRR8487014_87_14	0.317719	0.105093	0.833744	0.304558	NA	FALSE	Not significant	Soil	hypothetical protein	unknown function
vRhyme_unbinned_20__SRR8487014_87_17	0.243191	0.0698102	0.833185	0.279091	NA	FALSE	Not significant	Soil	hypothetical protein	unknown function
vRhyme_unbinned_20__SRR8487014_87_24	0.278971	0.100324	0.833371	0.2915	NA	FALSE	Not significant	Soil	hypothetical protein	unknown function
vRhyme_unbinned_20__SRR8487014_87_27	1.44544	0.545911	1.01061	0.954698	NA	FALSE	Not significant	Soil	hypothetical protein	unknown function
vRhyme_unbinned_20__SRR8487014_87_36	0.55706	0.202803	0.845248	0.346842	NA	FALSE	Not significant	Soil	hypothetical protein	unknown function
vRhyme_unbinned_20__SRR8487014_87_4	0.837113	0.37918	0.902381	0.581205	NA	FALSE	Not significant	Soil	hypothetical protein	unknown function
vRhyme_unbinned_20__SRR8487014_87_47	1.45093	0.278915	0.822976	0.381151	NA	FALSE	Not significant	Soil	HNH endonuclease	DNA, RNA and nucleotide metabolism
vRhyme_unbinned_20__SRR8487014_87_49	0.617074	0.288344	0.862755	0.348476	NA	FALSE	Not significant	Soil	hypothetical protein	unknown function
vRhyme_unbinned_20__SRR8487014_87_56	0.258434	0.10287	0.833504	0.315083	NA	FALSE	Not significant	Soil	hypothetical protein	unknown function
vRhyme_unbinned_20__SRR8487014_87_67	0.00954199	-0.00912017	0.837229	0.0248414	NA	FALSE	Not significant	Soil	hypothetical protein	unknown function
vRhyme_unbinned_20__SRR8487014_87_8	1.06814	0.415662	0.925207	0.680773	NA	FALSE	Not significant	Soil	hypothetical protein	unknown function
vRhyme_unbinned_20__SRR8487015_35_1	15.3421	-0.108187	0.549468	0.742372	0.878321	FALSE	Not significant	Soil	ATP-dependent DNA ligase	DNA, RNA and nucleotide metabolism
vRhyme_unbinned_20__SRR8487015_35_14	15.3319	0.598223	0.721079	0.187467	0.441258	FALSE	Not significant	Soil	phosphofructokinase	other
vRhyme_unbinned_20__SRR8487015_35_17	71.9139	0.233348	0.345736	0.432868	0.675271	FALSE	Not significant	Soil	hypothetical protein	unknown function
vRhyme_unbinned_20__SRR8487015_35_24	1.24411	0.162679	0.748849	0.0815735	NA	FALSE	Not significant	Soil	hypothetical protein	unknown function
vRhyme_unbinned_20__SRR8487015_35_3	23.0041	0.295251	0.561258	0.445246	0.685732	FALSE	Not significant	Soil	exonuclease	DNA, RNA and nucleotide metabolism
vRhyme_unbinned_20__SRR8487015_35_33	3.52609	-0.188129	0.620281	0.218198	0.474835	FALSE	Not significant	Soil	hypothetical protein	unknown function
vRhyme_unbinned_20__SRR8487015_35_46	5.24209	-0.491717	0.699222	0.104476	0.335767	FALSE	Not significant	Soil	hypothetical protein	unknown function
vRhyme_unbinned_20__SRR8487016_200_12	0.499333	0.168593	0.835466	0.238727	NA	FALSE	Not significant	Soil	hypothetical protein	unknown function
vRhyme_unbinned_20__SRR8487016_200_13	0.172949	0.0618204	0.830488	0.177489	NA	FALSE	Not significant	Soil	hypothetical protein	unknown function
vRhyme_unbinned_20__SRR8487016_200_14	2.53039	0.717494	0.970119	0.979329	0.991084	FALSE	Not significant	Soil	hypothetical protein	unknown function
vRhyme_unbinned_20__SRR8487016_200_15	0.300624	0.146245	0.832196	0.203342	NA	FALSE	Not significant	Soil	hypothetical protein	unknown function
vRhyme_unbinned_20__SRR8487016_200_17	0.0943238	0.0287863	0.832337	0.124601	NA	FALSE	Not significant	Soil	hypothetical protein	unknown function
vRhyme_unbinned_20__SRR8487016_200_18	0.262767	0.154776	0.829302	0.107671	NA	FALSE	Not significant	Soil	hypothetical protein	unknown function
vRhyme_unbinned_20__SRR8487016_200_19	0.269006	0.124189	0.830288	0.16083	NA	FALSE	Not significant	Soil	minor tail protein	tail
vRhyme_unbinned_20__SRR8487016_200_21	0.66659	0.350237	0.871182	0.222619	NA	FALSE	Not significant	Soil	hypothetical protein	unknown function
vRhyme_unbinned_20__SRR8487016_200_22	0.180798	0.089462	0.827379	0.109842	NA	FALSE	Not significant	Soil	hypothetical protein	unknown function
vRhyme_unbinned_20__SRR8487016_200_23	0.382659	0.0868164	0.8345	0.387689	NA	FALSE	Not significant	Soil	hypothetical protein	unknown function
vRhyme_unbinned_20__SRR8487016_200_24	1.04069	0.38022	0.899354	0.488622	NA	FALSE	Not significant	Soil	hypothetical protein	unknown function
vRhyme_unbinned_20__SRR8487016_200_25	0.888071	0.537425	0.948606	0.342902	NA	FALSE	Not significant	Soil	hypothetical protein	unknown function
vRhyme_unbinned_20__SRR8487016_200_28	1.93396	1.51684	1.75144	0.616139	0.803325	FALSE	Not significant	Soil	hypothetical protein	unknown function
vRhyme_unbinned_20__SRR8487016_200_29	0.0967683	0.0594361	0.828606	0.0827539	NA	FALSE	Not significant	Soil	hypothetical protein	unknown function
vRhyme_unbinned_20__SRR8487016_200_33	0.470667	0.239598	0.842861	0.224766	NA	FALSE	Not significant	Soil	hypothetical protein	unknown function
vRhyme_unbinned_20__SRR8487016_200_35	0.0694846	0.0250347	0.832519	0.103501	NA	FALSE	Not significant	Soil	NA	unknown function
vRhyme_unbinned_20__SRR8487016_200_41	0.0832873	0.0262541	0.832545	0.116088	NA	FALSE	Not significant	Soil	hypothetical protein	unknown function
vRhyme_unbinned_20__SRR8487016_200_42	0.404952	0.161274	0.834948	0.22719	NA	FALSE	Not significant	Soil	hypothetical protein	unknown function
vRhyme_unbinned_20__SRR8487016_200_45	0.173481	0.0527606	0.831563	0.209342	NA	FALSE	Not significant	Soil	hypothetical protein	unknown function
vRhyme_unbinned_20__SRR8487016_200_47	0.528328	0.194516	0.841897	0.313474	NA	FALSE	Not significant	Soil	hypothetical protein	unknown function
vRhyme_unbinned_20__SRR8487016_200_49	0.0784924	0.0245306	0.832965	0.106591	NA	FALSE	Not significant	Soil	hypothetical protein	unknown function
vRhyme_unbinned_20__SRR8487016_200_50	0.188232	0.0501877	0.831769	0.200176	NA	FALSE	Not significant	Soil	hypothetical protein	unknown function
vRhyme_unbinned_20__SRR8487016_200_8	1.06354	0.561456	0.967186	0.364464	NA	FALSE	Not significant	Soil	hypothetical protein	unknown function
vRhyme_unbinned_20__SRR8487016_200_9	0.244482	0.122208	0.829808	0.171551	NA	FALSE	Not significant	Soil	hypothetical protein	unknown function
vRhyme_unbinned_20__SRR8487017_336_10	0.413358	0.278643	0.857407	0.158298	NA	FALSE	Not significant	Soil	hypothetical protein	unknown function
vRhyme_unbinned_20__SRR8487017_336_16	0.673205	-0.0159143	0.788455	0.00501589	NA	FALSE	Not significant	Soil	hypothetical protein	unknown function
vRhyme_unbinned_20__SRR8487017_336_31	0.828906	0.464956	0.945239	0.523299	NA	FALSE	Not significant	Soil	hypothetical protein	unknown function
vRhyme_unbinned_20__SRR8487017_336_32	0.948719	0.159445	0.798332	0.0275599	NA	FALSE	Not significant	Soil	hypothetical protein	unknown function
vRhyme_unbinned_20__SRR8487017_336_42	0.510858	0.321573	0.869896	0.219167	NA	FALSE	Not significant	Soil	hypothetical protein	unknown function
vRhyme_unbinned_20__SRR8487017_336_45	1.28845	-0.0371696	0.766057	0.00580586	NA	FALSE	Not significant	Soil	hypothetical protein	unknown function
vRhyme_unbinned_20__SRR8487017_336_47	0.276188	0.251989	0.843615	0.0554943	NA	FALSE	Not significant	Soil	hypothetical protein	unknown function
vRhyme_unbinned_20__SRR8487017_336_5	1.21707	0.288962	0.783565	0.103973	NA	FALSE	Not significant	Soil	hypothetical protein	unknown function
vRhyme_unbinned_20__SRR8487017_336_57	0.426761	0.276631	0.85684	0.150854	NA	FALSE	Not significant	Soil	hypothetical protein	unknown function
vRhyme_unbinned_20__SRR8487018_1003_5	1.46066	0.328845	0.800727	0.337778	0.596483	FALSE	Not significant	Soil	hypothetical protein	unknown function
vRhyme_unbinned_20__SRR8487018_1003_7	0.528244	0.0541929	0.815621	0.0380018	NA	FALSE	Not significant	Soil	hypothetical protein	unknown function
vRhyme_unbinned_20__SRR8487020_435_13	2.16473	-0.163934	0.806632	0.00132645	0.0404972	FALSE	Not significant	Soil	hypothetical protein	unknown function
vRhyme_unbinned_20__SRR8487020_435_16	3.25129	0.290975	0.774814	0.258771	0.518284	FALSE	Not significant	Soil	hypothetical protein	unknown function
vRhyme_unbinned_20__SRR8487020_435_3	0.323161	0.16613	0.830556	0.115359	NA	FALSE	Not significant	Soil	hypothetical protein	unknown function
vRhyme_unbinned_20__SRR8487020_435_4	0.188483	0.0687827	0.830762	0.176633	NA	FALSE	Not significant	Soil	hypothetical protein	unknown function
vRhyme_unbinned_20__SRR8487020_435_5	0.00951191	-0.00774051	0.837306	0.0191002	NA	FALSE	Not significant	Soil	hypothetical protein	unknown function
vRhyme_unbinned_20__SRR8487020_435_8	8.50539	0.510562	0.688284	0.544533	0.757044	FALSE	Not significant	Soil	hypothetical protein	unknown function
vRhyme_unbinned_20__SRR8487021_500_13	2.23678	1.11537	1.26407	0.811242	0.91364	FALSE	Not significant	Soil	hypothetical protein	unknown function
vRhyme_unbinned_20__SRR8487021_500_18	21.4009	1.11702	0.481262	0.00752517	0.109494	FALSE	Not significant	Soil	replication initiation protein	DNA, RNA and nucleotide metabolism
vRhyme_unbinned_20__SRR8487022_31_fragment_1_14	2.57822	0.50429	1.00219	0.81101	0.913407	FALSE	Not significant	Soil	portal protein	head and packaging
vRhyme_unbinned_20__SRR8487022_31_fragment_1_15	1.2966	0.175782	0.850941	0.555674	NA	FALSE	Not significant	Soil	head maturation protease	head and packaging
vRhyme_unbinned_20__SRR8487022_31_fragment_1_17	1.65943	0.072647	0.809405	0.0495042	0.251627	FALSE	Not significant	Soil	hypothetical protein	unknown function
vRhyme_unbinned_20__SRR8487022_31_fragment_1_18	0.548139	0.0673754	0.835458	0.186035	NA	FALSE	Not significant	Soil	hypothetical protein	unknown function
vRhyme_unbinned_20__SRR8487022_31_fragment_1_20	0.922584	0.00410819	0.825002	0.0828985	NA	FALSE	Not significant	Soil	hypothetical protein	unknown function
vRhyme_unbinned_20__SRR8487022_31_fragment_1_22	1.38974	0.234143	0.862996	0.381837	NA	FALSE	Not significant	Soil	hypothetical protein	unknown function
vRhyme_unbinned_20__SRR8487022_31_fragment_1_25	1.08896	0.0803948	0.831923	0.14929	NA	FALSE	Not significant	Soil	hypothetical protein	unknown function
vRhyme_unbinned_20__SRR8487022_31_fragment_1_29	1.23466	0.0611685	0.834336	0.258636	NA	FALSE	Not significant	Soil	hypothetical protein	unknown function
vRhyme_unbinned_20__SRR8487022_31_fragment_1_32	0.687838	0.0753945	0.836364	0.227051	NA	FALSE	Not significant	Soil	hypothetical protein	unknown function
vRhyme_unbinned_20__SRR8487022_31_fragment_1_33	4.76729	0.0839412	0.813295	0.0670283	0.280229	FALSE	Not significant	Soil	hypothetical protein	unknown function
vRhyme_unbinned_20__SRR8487022_31_fragment_1_41	0.103265	0.0275335	0.833438	0.086635	NA	FALSE	Not significant	Soil	hypothetical protein	unknown function
vRhyme_unbinned_20__SRR8487022_31_fragment_1_43	0.0748204	0.0232543	0.833313	0.0871425	NA	FALSE	Not significant	Soil	hypothetical protein	unknown function
vRhyme_unbinned_20__SRR8487022_31_fragment_1_46	0.22161	0.0482208	0.833749	0.133655	NA	FALSE	Not significant	Soil	hypothetical protein	unknown function
vRhyme_unbinned_20__SRR8487022_31_fragment_1_47	0.0602833	0.0143565	0.833955	0.0647192	NA	FALSE	Not significant	Soil	hypothetical protein	unknown function
vRhyme_unbinned_20__SRR8487022_31_fragment_1_50	2.74975	0.0712982	0.832992	0.272562	0.532743	FALSE	Not significant	Soil	DHH phosphoesterase	other
vRhyme_unbinned_20__SRR8487022_31_fragment_1_54	1.37214	0.017167	0.831297	0.13379	NA	FALSE	Not significant	Soil	hypothetical protein	unknown function
vRhyme_unbinned_20__SRR8487022_31_fragment_1_57	1.27006	-0.00526673	0.832935	0.0771025	NA	FALSE	Not significant	Soil	hypothetical protein	unknown function
vRhyme_unbinned_20__SRR8487022_31_fragment_1_63	0.141452	0.0387662	0.833344	0.115986	NA	FALSE	Not significant	Soil	hypothetical protein	unknown function
vRhyme_unbinned_20__SRR8487022_31_fragment_1_65	0.293567	0.019324	0.830522	0.13843	NA	FALSE	Not significant	Soil	hypothetical protein	unknown function
vRhyme_unbinned_20__SRR8487022_31_fragment_1_66	0.900046	0.0854142	0.83779	0.320012	NA	FALSE	Not significant	Soil	hypothetical protein	unknown function
vRhyme_unbinned_20__SRR8487022_31_fragment_1_69	0.880454	-0.0358841	0.833594	0.0622765	NA	FALSE	Not significant	Soil	hypothetical protein	unknown function
vRhyme_unbinned_20__SRR8487022_31_fragment_1_72	0.0777306	0.0308662	0.833112	0.0927596	NA	FALSE	Not significant	Soil	hypothetical protein	unknown function
vRhyme_unbinned_20__SRR8487022_31_fragment_1_82	0.74851	0.0468961	0.831224	0.240285	NA	FALSE	Not significant	Soil	hypothetical protein	unknown function
vRhyme_unbinned_20__SRR8487022_31_fragment_1_84	6.04037	-0.0151847	0.795645	0.0157183	0.157638	FALSE	Not significant	Soil	DNA methyltransferase	other
vRhyme_unbinned_20__SRR8487022_31_fragment_1_85	1.79945	0.193919	0.855191	0.596585	0.79021	FALSE	Not significant	Soil	hypothetical protein	unknown function
vRhyme_unbinned_20__SRR8487022_31_fragment_1_86	1.5726	0.267938	0.841631	0.175798	0.42728	FALSE	Not significant	Soil	replication initiation protein	DNA, RNA and nucleotide metabolism
vRhyme_unbinned_20__SRR8487023_105_18	3.15584	0.388734	0.947902	0.74413	0.878954	FALSE	Not significant	Soil	hypothetical protein	unknown function
vRhyme_unbinned_20__SRR8487023_105_25	0.891724	0.265619	0.872712	0.682174	NA	FALSE	Not significant	Soil	hypothetical protein	unknown function
vRhyme_unbinned_20__SRR8487023_105_28	1.04666	0.275073	0.842034	0.223861	NA	FALSE	Not significant	Soil	hypothetical protein	unknown function
vRhyme_unbinned_20__SRR8487023_105_29	3.36086	0.423604	0.857389	0.552492	0.76298	FALSE	Not significant	Soil	hypothetical protein	unknown function
vRhyme_unbinned_20__SRR8487023_105_56	1.15665	0.189057	0.855828	0.703098	NA	FALSE	Not significant	Soil	hypothetical protein	unknown function
vRhyme_unbinned_20__SRR8487023_105_57	0.616973	0.199385	0.852374	0.378926	NA	FALSE	Not significant	Soil	DarB-like antirestriction	moron, auxiliary metabolic gene and host takeover
vRhyme_unbinned_20__SRR8487035_650_16	30.1424	1.37957	0.909493	0.0586228	0.267041	FALSE	Not significant	Soil	hypothetical protein	unknown function
vRhyme_unbinned_20__SRR8487035_650_18	0.725491	0.338512	0.89031	0.509098	NA	FALSE	Not significant	Soil	hypothetical protein	unknown function
vRhyme_unbinned_20__SRR8487035_650_2	2.3113	0.453386	0.880642	0.468671	0.704053	FALSE	Not significant	Soil	hypothetical protein	unknown function
vRhyme_unbinned_20__SRR8487035_650_28	4.46005	0.566353	0.765322	0.994089	0.99759	FALSE	Not significant	Soil	hypothetical protein	unknown function
vRhyme_unbinned_20__SRR8487035_650_5	16.8311	1.23672	0.865224	0.0916996	0.317837	FALSE	Not significant	Soil	hypothetical protein	unknown function
vRhyme_unbinned_20__SRR8487036_588_10	1.53741	1.59954	1.94223	0.627504	0.81062	FALSE	Not significant	Soil	hypothetical protein	unknown function
vRhyme_unbinned_20__SRR8487036_588_15	2.78536	0.0892803	0.734825	0.160139	0.408358	FALSE	Not significant	Soil	hypothetical protein	unknown function
vRhyme_unbinned_20__SRR8487036_588_18	1.51503	1.58891	1.87842	0.622122	0.807514	FALSE	Not significant	Soil	hypothetical protein	unknown function
vRhyme_unbinned_200__SRR8487010_114_70	0.509229	-0.148209	0.850921	0.0242538	NA	FALSE	Not significant	Soil	hypothetical protein	unknown function
vRhyme_unbinned_200__SRR8487011_213_12	0.239169	0.1132	0.828355	0.140892	NA	FALSE	Not significant	Soil	hypothetical protein	unknown function
vRhyme_unbinned_200__SRR8487011_213_2	2.55482	0.0786429	0.726909	0.222518	0.479004	FALSE	Not significant	Soil	hypothetical protein	unknown function
vRhyme_unbinned_200__SRR8487011_213_20	1.67713	0.00238156	0.795972	0.0532395	0.257842	FALSE	Not significant	Soil	hypothetical protein	unknown function
vRhyme_unbinned_200__SRR8487011_213_24	1.0696	0.185593	0.80142	0.242932	NA	FALSE	Not significant	Soil	hypothetical protein	unknown function
vRhyme_unbinned_200__SRR8487011_213_25	0.74985	0.0175816	0.79258	0.0284672	NA	FALSE	Not significant	Soil	hypothetical protein	unknown function
vRhyme_unbinned_200__SRR8487011_213_27	0.652186	-0.00444367	0.813964	0.0761347	NA	FALSE	Not significant	Soil	hypothetical protein	unknown function
vRhyme_unbinned_200__SRR8487011_213_3	0.413716	0.272605	0.843571	0.143878	NA	FALSE	Not significant	Soil	acetyltransferase	other
vRhyme_unbinned_200__SRR8487011_213_33	1.88778	0.296114	0.796852	0.407187	0.65551	FALSE	Not significant	Soil	hypothetical protein	unknown function
vRhyme_unbinned_200__SRR8487011_213_36	0.0398712	0.0168613	0.833411	0.0771622	NA	FALSE	Not significant	Soil	hypothetical protein	unknown function
vRhyme_unbinned_200__SRR8487011_213_37	0.588857	-0.0533535	0.823758	0.0686298	NA	FALSE	Not significant	Soil	hypothetical protein	unknown function
vRhyme_unbinned_200__SRR8487011_213_38	0.888798	0.0920792	0.809692	0.0657733	NA	FALSE	Not significant	Soil	hypothetical protein	unknown function
vRhyme_unbinned_200__SRR8487011_213_5	2.86972	0.363706	0.76706	0.947856	0.977994	FALSE	Not significant	Soil	virion structural protein	head and packaging
vRhyme_unbinned_200__SRR8487016_614_1	0.259098	0.0684039	0.83293	0.26518	NA	FALSE	Not significant	Soil	hypothetical protein	unknown function
vRhyme_unbinned_200__SRR8487016_614_10	0.290849	0.179088	0.834292	0.154927	NA	FALSE	Not significant	Soil	hypothetical protein	unknown function
vRhyme_unbinned_200__SRR8487016_614_13	0.219093	0.0610454	0.833086	0.224553	NA	FALSE	Not significant	Soil	hypothetical protein	unknown function
vRhyme_unbinned_200__SRR8487016_614_21	1.59046	0.802943	1.18616	0.651266	0.826687	FALSE	Not significant	Soil	hypothetical protein	unknown function
vRhyme_unbinned_200__SRR8487016_614_6	0.0745385	0.0229847	0.833211	0.0885559	NA	FALSE	Not significant	Soil	hypothetical protein	unknown function
vRhyme_unbinned_200__SRR8487017_409_10	0.389855	0.0378719	0.833795	0.112761	NA	FALSE	Not significant	Soil	hypothetical protein	unknown function
vRhyme_unbinned_200__SRR8487017_409_19	2.80482	0.290225	0.873481	0.442616	0.683393	FALSE	Not significant	Soil	hypothetical protein	unknown function
vRhyme_unbinned_200__SRR8487017_409_22	1.57045	0.0965347	0.836657	0.309342	0.568879	FALSE	Not significant	Soil	hypothetical protein	unknown function
vRhyme_unbinned_200__SRR8487017_409_29	0.473769	0.0638593	0.832995	0.235935	NA	FALSE	Not significant	Soil	hypothetical protein	unknown function
vRhyme_unbinned_200__SRR8487017_409_4	0.871883	0.0834624	0.834691	0.319551	NA	FALSE	Not significant	Soil	hypothetical protein	unknown function
vRhyme_unbinned_200__SRR8487017_409_5	1.90656	0.237899	0.855463	0.272576	0.532743	FALSE	Not significant	Soil	hypothetical protein	unknown function
vRhyme_unbinned_200__SRR8487019_7_100	6.70228	0.0580776	0.826546	0.112532	0.346265	FALSE	Not significant	Soil	minor tail protein	tail
vRhyme_unbinned_200__SRR8487019_7_102	0.970018	0.00066095	0.834247	0.0556493	NA	FALSE	Not significant	Soil	hypothetical protein	unknown function
vRhyme_unbinned_200__SRR8487019_7_104	5.20992	-0.00185478	0.832437	0.0827099	0.304814	FALSE	Not significant	Soil	glycosyltransferase	moron, auxiliary metabolic gene and host takeover
vRhyme_unbinned_200__SRR8487019_7_106	9.21172	0.0144203	0.831813	0.12485	0.362676	FALSE	Not significant	Soil	hypothetical protein	unknown function
vRhyme_unbinned_200__SRR8487019_7_108	0.0444416	0.00520426	0.835158	0.0345993	NA	FALSE	Not significant	Soil	hypothetical protein	unknown function
vRhyme_unbinned_200__SRR8487019_7_110	0.295303	0.00995476	0.836543	0.0280741	NA	FALSE	Not significant	Soil	hypothetical protein	unknown function
vRhyme_unbinned_200__SRR8487019_7_111	0.470404	0.0297429	0.835191	0.058515	NA	FALSE	Not significant	Soil	glycosyltransferase	moron, auxiliary metabolic gene and host takeover
vRhyme_unbinned_200__SRR8487019_7_119	2.85437	-0.0242287	0.834744	0.050953	0.253946	FALSE	Not significant	Soil	hypothetical protein	unknown function
vRhyme_unbinned_200__SRR8487019_7_122	31.8106	0.0381149	0.831209	0.132345	0.372307	FALSE	Not significant	Soil	integrase	integration and excision
vRhyme_unbinned_200__SRR8487019_7_125	1.4946	-0.0178451	0.833757	0.0720877	0.288566	FALSE	Not significant	Soil	hypothetical protein	unknown function
vRhyme_unbinned_200__SRR8487019_7_134	3.07848	-0.00928424	0.833232	0.0738612	0.291223	FALSE	Not significant	Soil	hypothetical protein	unknown function
vRhyme_unbinned_200__SRR8487019_7_138	4.16975	-0.0395794	0.837791	0.0246202	0.195291	FALSE	Not significant	Soil	WhiB transcriptional factor	transcription regulation
vRhyme_unbinned_200__SRR8487019_7_35	0.0878632	-0.000218712	0.836437	0.0280134	NA	FALSE	Not significant	Soil	hypothetical protein	unknown function
vRhyme_unbinned_200__SRR8487019_7_36	0.0400049	-0.00148437	0.836106	0.0344847	NA	FALSE	Not significant	Soil	hypothetical protein	unknown function
vRhyme_unbinned_200__SRR8487019_7_38	0.0985387	0.00682093	0.835469	0.0368333	NA	FALSE	Not significant	Soil	hypothetical protein	unknown function
vRhyme_unbinned_200__SRR8487019_7_42	0.0319138	-0.0046025	0.836589	0.0279828	NA	FALSE	Not significant	Soil	hypothetical protein	unknown function
vRhyme_unbinned_200__SRR8487019_7_44	0.150538	0.0173135	0.834629	0.0488231	NA	FALSE	Not significant	Soil	hypothetical protein	unknown function
vRhyme_unbinned_200__SRR8487019_7_46	0.259956	0.0186024	0.835484	0.0391236	NA	FALSE	Not significant	Soil	hypothetical protein	unknown function
vRhyme_unbinned_200__SRR8487019_7_48	0.264892	0.0205306	0.835061	0.0430725	NA	FALSE	Not significant	Soil	hypothetical protein	unknown function
vRhyme_unbinned_200__SRR8487019_7_50	0.0531561	-0.00123401	0.836261	0.0280264	NA	FALSE	Not significant	Soil	Arc-like repressor	transcription regulation
vRhyme_unbinned_200__SRR8487019_7_52	6.62241	0.00750664	0.831026	0.112133	0.345933	FALSE	Not significant	Soil	hypothetical protein	unknown function
vRhyme_unbinned_200__SRR8487019_7_54	0.267022	0.018539	0.835453	0.039105	NA	FALSE	Not significant	Soil	hypothetical protein	unknown function
vRhyme_unbinned_200__SRR8487019_7_55	0.226253	0.0176164	0.835059	0.0532107	NA	FALSE	Not significant	Soil	hypothetical protein	unknown function
vRhyme_unbinned_200__SRR8487019_7_59	0.0506537	0.00169039	0.835666	0.0367387	NA	FALSE	Not significant	Soil	hypothetical protein	unknown function
vRhyme_unbinned_200__SRR8487019_7_61	0.0850842	0.00195385	0.836145	0.0280475	NA	FALSE	Not significant	Soil	hypothetical protein	unknown function
vRhyme_unbinned_200__SRR8487019_7_87	25.5911	0.0219272	0.832763	0.12201	0.358769	FALSE	Not significant	Soil	portal protein	head and packaging
vRhyme_unbinned_200__SRR8487019_7_90	13.3659	0.080722	0.814017	0.026897	0.200657	FALSE	Not significant	Soil	hypothetical protein	unknown function
vRhyme_unbinned_200__SRR8487019_7_91	7.96378	0.0046394	0.83177	0.11253	0.346265	FALSE	Not significant	Soil	hypothetical protein	unknown function
vRhyme_unbinned_200__SRR8487019_7_96	17.6824	0.0286436	0.819098	0.0150595	0.154596	FALSE	Not significant	Soil	protein with Ig domain	other
vRhyme_unbinned_200__SRR8487019_7_97	5.09388	-0.00523319	0.833133	0.0705338	0.286088	FALSE	Not significant	Soil	hypothetical protein	unknown function
vRhyme_unbinned_200__SRR8487019_7_98	39.4407	-0.0853926	0.749068	0.0480301	0.249971	FALSE	Not significant	Soil	tail length tape measure protein	tail
vRhyme_unbinned_200__SRR8487019_7_99	16.8694	0.0401559	0.826594	0.0610183	0.270261	FALSE	Not significant	Soil	hypothetical protein	unknown function
vRhyme_unbinned_200__SRR8487020_635_10	0.0743624	0.00810556	0.835009	0.0468323	NA	FALSE	Not significant	Soil	hypothetical protein	unknown function
vRhyme_unbinned_200__SRR8487020_635_11	0.0602675	0.0103119	0.834559	0.0480626	NA	FALSE	Not significant	Soil	hypothetical protein	unknown function
vRhyme_unbinned_200__SRR8487020_635_13	0.768969	0.0351363	0.832273	0.149233	NA	FALSE	Not significant	Soil	hypothetical protein	unknown function
vRhyme_unbinned_200__SRR8487020_635_2	4.43937	0.123027	0.8303	0.275991	0.536121	FALSE	Not significant	Soil	hypothetical protein	unknown function
vRhyme_unbinned_200__SRR8487020_635_7	0.449675	0.058788	0.83469	0.14959	NA	FALSE	Not significant	Soil	glycosyltransferase	moron, auxiliary metabolic gene and host takeover
vRhyme_unbinned_200__SRR8487020_635_9	1.01689	0.0880191	0.838858	0.279032	NA	FALSE	Not significant	Soil	hypothetical protein	unknown function
vRhyme_unbinned_200__SRR8487021_268_13	4.80016	-0.065271	0.815924	0.0458448	0.246118	FALSE	Not significant	Soil	hypothetical protein	unknown function
vRhyme_unbinned_200__SRR8487021_268_14	5.32741	0.053558	0.833763	0.164207	0.413421	FALSE	Not significant	Soil	hypothetical protein	unknown function
vRhyme_unbinned_200__SRR8487021_268_15	0.740898	0.0326275	0.831772	0.0909398	NA	FALSE	Not significant	Soil	hypothetical protein	unknown function
vRhyme_unbinned_200__SRR8487021_268_19	0.0263865	0.0102637	0.835135	0.0304174	NA	FALSE	Not significant	Soil	hypothetical protein	unknown function
vRhyme_unbinned_200__SRR8487021_268_20	2.0244	-0.022144	0.826808	0.107144	0.339552	FALSE	Not significant	Soil	hypothetical protein	unknown function
vRhyme_unbinned_200__SRR8487021_268_21	0.251167	0.0477505	0.834249	0.0802792	NA	FALSE	Not significant	Soil	hypothetical protein	unknown function
vRhyme_unbinned_200__SRR8487021_268_22	7.51171	-0.00597322	0.82218	0.147241	0.392486	FALSE	Not significant	Soil	hypothetical protein	unknown function
vRhyme_unbinned_200__SRR8487021_268_23	1.76711	0.011652	0.824776	0.173006	0.42405	FALSE	Not significant	Soil	hypothetical protein	unknown function
vRhyme_unbinned_200__SRR8487021_268_6	4.90265	0.0707923	0.835725	0.277942	0.538269	FALSE	Not significant	Soil	hypothetical protein	unknown function
vRhyme_unbinned_200__SRR8487022_417_19	0.104991	0.0371884	0.833617	0.0607754	NA	FALSE	Not significant	Soil	hypothetical protein	unknown function
vRhyme_unbinned_200__SRR8487022_417_21	0.422334	-0.0126262	0.835131	0.0231133	NA	FALSE	Not significant	Soil	hypothetical protein	unknown function
vRhyme_unbinned_200__SRR8487022_417_23	0.578273	0.0141766	0.833151	0.0459051	NA	FALSE	Not significant	Soil	hypothetical protein	unknown function
vRhyme_unbinned_200__SRR8487022_417_26	0.107428	0.0353615	0.833784	0.0587963	NA	FALSE	Not significant	Soil	hypothetical protein	unknown function
vRhyme_unbinned_200__SRR8487022_417_27	0.0596834	0.018341	0.834592	0.03523	NA	FALSE	Not significant	Soil	hypothetical protein	unknown function
vRhyme_unbinned_200__SRR8487022_417_28	0.102535	0.0302304	0.833771	0.0555345	NA	FALSE	Not significant	Soil	hypothetical protein	unknown function
vRhyme_unbinned_200__SRR8487022_417_29	0.834449	-0.112162	0.840862	0.0361708	NA	FALSE	Not significant	Soil	hypothetical protein	unknown function
vRhyme_unbinned_200__SRR8487022_417_34	0.122696	0.0278789	0.834341	0.0497979	NA	FALSE	Not significant	Soil	hypothetical protein	unknown function
vRhyme_unbinned_200__SRR8487023_658_10	11.1406	0.865739	0.675149	0.257128	0.516239	FALSE	Not significant	Soil	hypothetical protein	unknown function
vRhyme_unbinned_200__SRR8487023_658_14	5.56786	0.998264	0.947774	0.599658	0.792353	FALSE	Not significant	Soil	hypothetical protein	unknown function
vRhyme_unbinned_200__SRR8487023_658_19	5.32328	0.446866	0.612571	0.885543	0.950352	FALSE	Not significant	Soil	hypothetical protein	unknown function
vRhyme_unbinned_200__SRR8487023_658_2	9.92998	1.40987	1.1754	0.150629	0.397184	FALSE	Not significant	Soil	hypothetical protein	unknown function
vRhyme_unbinned_200__SRR8487023_658_3	4.94102	0.415742	0.654525	0.699966	0.85465	FALSE	Not significant	Soil	hypothetical protein	unknown function
vRhyme_unbinned_200__SRR8487023_658_8	2.24534	1.781	1.64191	0.712854	0.861889	FALSE	Not significant	Soil	hypothetical protein	unknown function
vRhyme_unbinned_200__SRR8487034_682_7	17.031	1.23441	1.1869	0.153042	0.399673	FALSE	Not significant	Soil	portal protein	head and packaging
vRhyme_unbinned_200__SRR8487034_682_9	5.4156	0.581541	0.909754	0.751999	0.88327	FALSE	Not significant	Soil	hypothetical protein	unknown function
vRhyme_unbinned_200__SRR8487035_1075_11	0.571798	0.457384	0.908053	0.25391	NA	FALSE	Not significant	Soil	hypothetical protein	unknown function
vRhyme_unbinned_200__SRR8487035_1075_12	22.8964	0.37612	0.519845	0.311148	0.571023	FALSE	Not significant	Soil	hypothetical protein	unknown function
vRhyme_unbinned_200__SRR8487035_1075_13	6.08572	0.612167	0.649037	0.288829	0.549229	FALSE	Not significant	Soil	hypothetical protein	unknown function
vRhyme_unbinned_200__SRR8487035_1075_16	0.379148	0.329064	0.855937	0.113941	NA	FALSE	Not significant	Soil	hypothetical protein	unknown function
vRhyme_unbinned_200__SRR8487035_1075_19	1.38417	0.477872	0.819915	0.543953	NA	FALSE	Not significant	Soil	hypothetical protein	unknown function
vRhyme_unbinned_200__SRR8487035_1075_2	0.669658	0.00156049	0.797081	0.00210372	NA	FALSE	Not significant	Soil	hypothetical protein	unknown function
vRhyme_unbinned_200__SRR8487035_1075_20	2.27104	0.989541	1.01958	0.502051	0.727476	FALSE	Not significant	Soil	hypothetical protein	unknown function
vRhyme_unbinned_200__SRR8487035_1075_23	5.50823	0.436008	0.726983	0.712196	0.861424	FALSE	Not significant	Soil	hypothetical protein	unknown function
vRhyme_unbinned_200__SRR8487035_1075_24	0.406532	0.313813	0.869182	0.22865	NA	FALSE	Not significant	Soil	hypothetical protein	unknown function
vRhyme_unbinned_200__SRR8487035_1075_8	0.447975	0.335998	0.857018	0.109967	NA	FALSE	Not significant	Soil	hypothetical protein	unknown function
vRhyme_unbinned_201__SRR8487010_914_11	4.84308	0.358598	0.820015	0.826178	0.920145	FALSE	Not significant	Soil	hypothetical protein	unknown function
vRhyme_unbinned_201__SRR8487010_914_12	0.303992	0.176937	0.830673	0.120614	NA	FALSE	Not significant	Soil	hypothetical protein	unknown function
vRhyme_unbinned_201__SRR8487010_914_13	10.3628	-0.219715	0.708705	0.0493663	0.251627	FALSE	Not significant	Soil	hypothetical protein	unknown function
vRhyme_unbinned_201__SRR8487010_914_2	3.25554	-0.0572143	0.727236	0.0294882	0.206144	FALSE	Not significant	Soil	hypothetical protein	unknown function
vRhyme_unbinned_201__SRR8487010_914_5	1.58501	0.22458	0.79677	0.103143	0.334125	FALSE	Not significant	Soil	hypothetical protein	unknown function
vRhyme_unbinned_201__SRR8487010_914_8	0.398674	0.11392	0.834328	0.291334	NA	FALSE	Not significant	Soil	hypothetical protein	unknown function
vRhyme_unbinned_201__SRR8487011_764_1	1.73467	0.645111	0.866785	0.986184	0.993386	FALSE	Not significant	Soil	hypothetical protein	unknown function
vRhyme_unbinned_201__SRR8487011_764_12	0.380168	0.220699	0.840431	0.192326	NA	FALSE	Not significant	Soil	hypothetical protein	unknown function
vRhyme_unbinned_201__SRR8487011_764_6	9.55271	0.723701	0.607776	0.140867	0.384404	FALSE	Not significant	Soil	amidoligase enzyme	other
vRhyme_unbinned_201__SRR8487011_764_8	3.73813	1.09133	1.19582	0.360283	0.616869	FALSE	Not significant	Soil	hypothetical protein	unknown function
vRhyme_unbinned_201__SRR8487011_764_9	0.652092	0.442866	0.911207	0.405968	NA	FALSE	Not significant	Soil	hypothetical protein	unknown function
vRhyme_unbinned_201__SRR8487016_749_11	0.218974	0.073546	0.834123	0.262193	NA	FALSE	Not significant	Soil	hypothetical protein	unknown function
vRhyme_unbinned_201__SRR8487016_749_3	2.16074	-0.037681	0.760741	0.00341939	0.0710225	FALSE	Not significant	Soil	hypothetical protein	unknown function
vRhyme_unbinned_201__SRR8487016_749_8	1.69735	-0.0648375	0.822235	0.00105604	0.0353963	FALSE	Not significant	Soil	hypothetical protein	unknown function
vRhyme_unbinned_201__SRR8487017_175_19	0.727397	0.464776	0.922504	0.427121	NA	FALSE	Not significant	Soil	hypothetical protein	unknown function
vRhyme_unbinned_201__SRR8487017_175_28	0.269428	0.208426	0.830404	0.0815411	NA	FALSE	Not significant	Soil	hypothetical protein	unknown function
vRhyme_unbinned_201__SRR8487017_175_38	0.0761099	0.0345893	0.831747	0.137745	NA	FALSE	Not significant	Soil	hypothetical protein	unknown function
vRhyme_unbinned_201__SRR8487017_175_51	1.86508	0.0340035	0.781434	0.00904362	0.121204	FALSE	Not significant	Soil	hypothetical protein	unknown function
vRhyme_unbinned_201__SRR8487017_175_52	4.86471	0.326296	0.67145	0.76188	0.888297	FALSE	Not significant	Soil	Bet-like ssDNA annealing protein	DNA, RNA and nucleotide metabolism
vRhyme_unbinned_201__SRR8487017_175_58	1.70954	0.315195	0.761624	0.373206	0.626867	FALSE	Not significant	Soil	hypothetical protein	unknown function
vRhyme_unbinned_201__SRR8487017_175_64	0.554684	0.384874	0.882941	0.305361	NA	FALSE	Not significant	Soil	hypothetical protein	unknown function
vRhyme_unbinned_201__SRR8487018_148_11	2.28279	0.726371	0.914845	0.886985	0.950944	FALSE	Not significant	Soil	hypothetical protein	unknown function
vRhyme_unbinned_201__SRR8487018_148_18	12.7958	0.322695	0.608351	0.46329	0.699445	FALSE	Not significant	Soil	hypothetical protein	unknown function
vRhyme_unbinned_201__SRR8487019_657_13	5.6792	0.868428	1.33395	0.533109	0.748662	FALSE	Not significant	Soil	nicking at origin of replication	DNA, RNA and nucleotide metabolism
vRhyme_unbinned_201__SRR8487019_657_15	0.686929	0.149766	0.841571	0.448833	NA	FALSE	Not significant	Soil	hypothetical protein	unknown function
vRhyme_unbinned_201__SRR8487019_657_16	0.660069	0.210311	0.850465	0.423245	NA	FALSE	Not significant	Soil	hypothetical protein	unknown function
vRhyme_unbinned_201__SRR8487019_657_17	0.514877	0.223487	0.845826	0.211563	NA	FALSE	Not significant	Soil	hypothetical protein	unknown function
vRhyme_unbinned_201__SRR8487019_657_19	2.65765	0.851902	1.34027	0.815954	0.915535	FALSE	Not significant	Soil	hypothetical protein	unknown function
vRhyme_unbinned_201__SRR8487019_657_2	0.385079	0.107963	0.835616	0.324949	NA	FALSE	Not significant	Soil	hypothetical protein	unknown function
vRhyme_unbinned_201__SRR8487019_657_27	1.18656	0.24782	0.832059	0.185719	NA	FALSE	Not significant	Soil	hypothetical protein	unknown function
vRhyme_unbinned_201__SRR8487019_657_3	1.03877	0.196808	0.826934	0.244938	NA	FALSE	Not significant	Soil	hypothetical protein	unknown function
vRhyme_unbinned_201__SRR8487019_657_5	1.94693	0.565309	0.940341	0.522899	0.741663	FALSE	Not significant	Soil	hypothetical protein	unknown function
vRhyme_unbinned_201__SRR8487019_657_8	0.312589	0.18587	0.835911	0.158544	NA	FALSE	Not significant	Soil	hypothetical protein	unknown function
vRhyme_unbinned_201__SRR8487019_657_9	0.237311	0.0584786	0.833741	0.175235	NA	FALSE	Not significant	Soil	hypothetical protein	unknown function
vRhyme_unbinned_201__SRR8487020_816_3	0.0764761	0.0433286	0.831778	0.158152	NA	FALSE	Not significant	Soil	hypothetical protein	unknown function
vRhyme_unbinned_201__SRR8487020_816_5	0.318424	0.267009	0.84769	0.146054	NA	FALSE	Not significant	Soil	hypothetical protein	unknown function
vRhyme_unbinned_201__SRR8487020_816_6	1.20668	0.154284	0.763517	0.0551364	NA	FALSE	Not significant	Soil	hypothetical protein	unknown function
vRhyme_unbinned_201__SRR8487021_69_12	1.73416	0.0903993	0.832254	0.201186	0.456183	FALSE	Not significant	Soil	hypothetical protein	unknown function
vRhyme_unbinned_201__SRR8487021_69_15	2.96781	0.292591	0.870138	0.378046	0.630535	FALSE	Not significant	Soil	hypothetical protein	unknown function
vRhyme_unbinned_201__SRR8487021_69_16	19.6135	0.436203	0.790405	0.677973	0.8419	FALSE	Not significant	Soil	tail protein	tail
vRhyme_unbinned_201__SRR8487021_69_20	13.2404	0.699514	1.03362	0.902951	0.957482	FALSE	Not significant	Soil	tail protein	tail
vRhyme_unbinned_201__SRR8487021_69_24	2.23138	0.24122	0.842257	0.234915	0.492335	FALSE	Not significant	Soil	hypothetical protein	unknown function
vRhyme_unbinned_201__SRR8487021_69_30	0.833839	0.0699647	0.831349	0.145688	NA	FALSE	Not significant	Soil	hypothetical protein	unknown function
vRhyme_unbinned_201__SRR8487021_69_40	0.810012	0.112791	0.829686	0.133545	NA	FALSE	Not significant	Soil	hypothetical protein	unknown function
vRhyme_unbinned_201__SRR8487021_69_47	10.1125	0.0509128	0.585689	0.0853619	0.308261	FALSE	Not significant	Soil	DNA helicase	DNA, RNA and nucleotide metabolism
vRhyme_unbinned_201__SRR8487021_69_48	0.855106	0.0376967	0.83301	0.128275	NA	FALSE	Not significant	Soil	hypothetical protein	unknown function
vRhyme_unbinned_201__SRR8487022_600_11	0.0855348	0.0604721	0.829747	0.0963975	NA	FALSE	Not significant	Soil	hypothetical protein	unknown function
vRhyme_unbinned_201__SRR8487022_600_13	0.540738	0.379982	0.881888	0.283474	NA	FALSE	Not significant	Soil	hypothetical protein	unknown function
vRhyme_unbinned_201__SRR8487022_600_14	0.184251	0.128407	0.82599	0.0854737	NA	FALSE	Not significant	Soil	hypothetical protein	unknown function
vRhyme_unbinned_201__SRR8487022_600_21	0.214377	0.145078	0.827023	0.0928626	NA	FALSE	Not significant	Soil	hypothetical protein	unknown function
vRhyme_unbinned_201__SRR8487022_600_24	0.167165	0.0951714	0.829163	0.128092	NA	FALSE	Not significant	Soil	hypothetical protein	unknown function
vRhyme_unbinned_201__SRR8487022_600_25	1.81085	0.60037	0.859521	0.845318	0.929561	FALSE	Not significant	Soil	Mom-like DNA modification protein	other
vRhyme_unbinned_201__SRR8487022_600_28	0.334623	0.242989	0.836277	0.106724	NA	FALSE	Not significant	Soil	endonuclease	DNA, RNA and nucleotide metabolism
vRhyme_unbinned_201__SRR8487022_600_32	0.112524	0.0865647	0.826633	0.0456863	NA	FALSE	Not significant	Soil	hypothetical protein	unknown function
vRhyme_unbinned_201__SRR8487022_600_34	6.05285	0.69473	0.756209	0.291337	0.551468	FALSE	Not significant	Soil	hypothetical protein	unknown function
vRhyme_unbinned_201__SRR8487022_600_35	0.843988	0.13512	0.779931	0.0656006	NA	FALSE	Not significant	Soil	hypothetical protein	unknown function
vRhyme_unbinned_201__SRR8487022_600_37	1.04326	0.252025	0.79036	0.192409	NA	FALSE	Not significant	Soil	hypothetical protein	unknown function
vRhyme_unbinned_201__SRR8487022_600_38	4.4498	0.918638	0.819035	0.218458	0.475139	FALSE	Not significant	Soil	hypothetical protein	unknown function
vRhyme_unbinned_201__SRR8487023_891_2	5.80969	0.721588	0.732946	0.400683	0.649521	FALSE	Not significant	Soil	hypothetical protein	unknown function
vRhyme_unbinned_201__SRR8487023_891_6	0.798479	0.552515	0.994377	0.618224	NA	FALSE	Not significant	Soil	hypothetical protein	unknown function
vRhyme_unbinned_201__SRR8487034_513_16	0.192851	0.0395277	0.834718	0.0736076	NA	FALSE	Not significant	Soil	hypothetical protein	unknown function
vRhyme_unbinned_201__SRR8487036_499_9	1.34213	0.122192	0.84624	0.849687	NA	FALSE	Not significant	Soil	hypothetical protein	unknown function
vRhyme_unbinned_202__SRR8487010_200_12	0.214067	0.163657	0.830607	0.0466472	NA	FALSE	Not significant	Soil	hypothetical protein	unknown function
vRhyme_unbinned_202__SRR8487010_200_13	0.538019	0.399088	0.887265	0.157584	NA	FALSE	Not significant	Soil	hypothetical protein	unknown function
vRhyme_unbinned_202__SRR8487010_200_3	11.4037	0.327656	0.703984	0.707735	0.859001	FALSE	Not significant	Soil	hypothetical protein	unknown function
vRhyme_unbinned_202__SRR8487010_200_4	4.64826	0.113162	0.681922	0.513252	0.734441	FALSE	Not significant	Soil	hypothetical protein	unknown function
vRhyme_unbinned_202__SRR8487010_200_44	4.76483	0.564844	0.907575	0.781498	0.897517	FALSE	Not significant	Soil	hypothetical protein	unknown function
vRhyme_unbinned_202__SRR8487010_200_45	6.44929	0.706393	0.819757	0.495009	0.722232	FALSE	Not significant	Soil	endolysin	lysis
vRhyme_unbinned_202__SRR8487010_200_48	0.979804	0.129556	0.815827	0.0877141	NA	FALSE	Not significant	Soil	NA	unknown function
vRhyme_unbinned_202__SRR8487010_200_6	4.91357	-0.445635	0.763717	0.0310202	0.209457	FALSE	Not significant	Soil	hypothetical protein	unknown function
vRhyme_unbinned_202__SRR8487014_401_14	2.35011	0.565422	0.952203	0.858682	0.935881	FALSE	Not significant	Soil	hypothetical protein	unknown function
vRhyme_unbinned_202__SRR8487014_401_4	1.13347	0.371857	0.84549	0.33385	NA	FALSE	Not significant	Soil	hypothetical protein	unknown function
vRhyme_unbinned_202__SRR8487014_401_8	3.77079	1.9505	1.28754	0.0737117	0.291068	FALSE	Not significant	Soil	hypothetical protein	unknown function
vRhyme_unbinned_202__SRR8487017_966_18	2.20924	-0.259449	0.790008	0.0037295	0.0744711	FALSE	Not significant	Soil	hypothetical protein	unknown function
vRhyme_unbinned_202__SRR8487017_966_19	0.377229	0.115533	0.83395	0.308865	NA	FALSE	Not significant	Soil	hypothetical protein	unknown function
vRhyme_unbinned_202__SRR8487017_966_2	0.736654	-0.191901	0.845497	0.00140821	NA	FALSE	Not significant	Soil	hypothetical protein	unknown function
vRhyme_unbinned_202__SRR8487017_966_20	0.482101	0.0535236	0.813901	0.0311987	NA	FALSE	Not significant	Soil	hypothetical protein	unknown function
vRhyme_unbinned_202__SRR8487017_966_22	3.1041	-0.351017	0.856111	0.000502192	0.0229906	FALSE	Not significant	Soil	hypothetical protein	unknown function
vRhyme_unbinned_202__SRR8487017_966_26	2.35006	-0.0126775	0.674655	0.107617	0.33982	FALSE	Not significant	Soil	hypothetical protein	unknown function
vRhyme_unbinned_202__SRR8487017_966_28	3.19855	-0.477509	0.757014	0.0207609	0.181187	FALSE	Not significant	Soil	hypothetical protein	unknown function
vRhyme_unbinned_202__SRR8487017_966_29	7.31918	-1.26493	0.801876	0.0036893	0.0741665	FALSE	Not significant	Soil	hypothetical protein	unknown function
vRhyme_unbinned_202__SRR8487017_966_5	5.03685	0.159969	0.790309	0.063809	0.274537	FALSE	Not significant	Soil	hypothetical protein	unknown function
vRhyme_unbinned_202__SRR8487017_966_6	1.35664	0.03891	0.807862	0.0133456	NA	FALSE	Not significant	Soil	hypothetical protein	unknown function
vRhyme_unbinned_202__SRR8487017_966_7	0.727813	0.045464	0.824913	0.113153	NA	FALSE	Not significant	Soil	hypothetical protein	unknown function
vRhyme_unbinned_202__SRR8487018_341_10	0.392366	0.364043	0.876385	0.137872	NA	FALSE	Not significant	Soil	hypothetical protein	unknown function
vRhyme_unbinned_202__SRR8487018_341_18	1.03217	0.199399	0.811332	0.0953528	NA	FALSE	Not significant	Soil	hypothetical protein	unknown function
vRhyme_unbinned_202__SRR8487018_341_26	0.93984	0.20472	0.790649	0.050937	NA	FALSE	Not significant	Soil	hypothetical protein	unknown function
vRhyme_unbinned_202__SRR8487019_557_10	0.178219	0.104747	0.828913	0.141326	NA	FALSE	Not significant	Soil	hypothetical protein	unknown function
vRhyme_unbinned_202__SRR8487019_557_11	0.0585859	0.0247514	0.833063	0.084199	NA	FALSE	Not significant	Soil	hypothetical protein	unknown function
vRhyme_unbinned_202__SRR8487019_557_12	0.148497	0.0535236	0.83223	0.198198	NA	FALSE	Not significant	Soil	hypothetical protein	unknown function
vRhyme_unbinned_202__SRR8487019_557_14	0.85047	0.0245066	0.826294	0.0588914	NA	FALSE	Not significant	Soil	hypothetical protein	unknown function
vRhyme_unbinned_202__SRR8487019_557_15	0.271075	0.0718341	0.8331	0.29679	NA	FALSE	Not significant	Soil	hypothetical protein	unknown function
vRhyme_unbinned_202__SRR8487019_557_16	0.138993	0.0499123	0.832465	0.169614	NA	FALSE	Not significant	Soil	hypothetical protein	unknown function
vRhyme_unbinned_202__SRR8487019_557_17	1.9183	1.8658	1.98438	0.469184	0.704379	FALSE	Not significant	Soil	integrase	integration and excision
vRhyme_unbinned_202__SRR8487019_557_19	0.121391	0.0463352	0.831691	0.179525	NA	FALSE	Not significant	Soil	hypothetical protein	unknown function
vRhyme_unbinned_202__SRR8487019_557_5	0.510306	0.42009	0.887918	0.208069	NA	FALSE	Not significant	Soil	hypothetical protein	unknown function
vRhyme_unbinned_202__SRR8487019_557_6	2.30376	0.661694	0.869143	0.995604	0.997982	FALSE	Not significant	Soil	hypothetical protein	unknown function
vRhyme_unbinned_202__SRR8487019_557_8	1.09777	0.289907	0.815598	0.229211	NA	FALSE	Not significant	Soil	hypothetical protein	unknown function
vRhyme_unbinned_202__SRR8487020_132_12	0.926142	0.135221	0.764276	0.0711997	NA	FALSE	Not significant	Soil	hypothetical protein	unknown function
vRhyme_unbinned_202__SRR8487020_132_14	0.246876	0.178674	0.82697	0.0527889	NA	FALSE	Not significant	Soil	hypothetical protein	unknown function
vRhyme_unbinned_202__SRR8487020_132_20	6.76665	0.921913	0.887779	0.196758	0.451211	FALSE	Not significant	Soil	Bet-like ssDNA annealing protein	DNA, RNA and nucleotide metabolism
vRhyme_unbinned_202__SRR8487020_132_27	2.0394	1.6468	1.81608	0.482515	0.713673	FALSE	Not significant	Soil	hypothetical protein	unknown function
vRhyme_unbinned_202__SRR8487020_132_31	9.162	0.859698	0.651178	0.0898563	0.315098	FALSE	Not significant	Soil	hypothetical protein	unknown function
vRhyme_unbinned_202__SRR8487020_132_42	8.68321	2.09801	1.27276	0.0219344	0.186282	FALSE	Not significant	Soil	major head protein	head and packaging
vRhyme_unbinned_202__SRR8487020_132_44	19.3701	1.71399	0.917839	0.00310167	0.0672022	FALSE	Not significant	Soil	portal protein	head and packaging
vRhyme_unbinned_202__SRR8487020_132_50	0.439897	0.326483	0.852244	0.106494	NA	FALSE	Not significant	Soil	hypothetical protein	unknown function
vRhyme_unbinned_202__SRR8487021_533_17	14.051	0.380022	0.939545	0.739987	0.877243	FALSE	Not significant	Soil	hypothetical protein	unknown function
vRhyme_unbinned_202__SRR8487021_533_21	0.829713	0.0897763	0.8382	0.325949	NA	FALSE	Not significant	Soil	hypothetical protein	unknown function
vRhyme_unbinned_202__SRR8487021_533_23	11.9746	0.284113	0.849375	0.417125	0.663334	FALSE	Not significant	Soil	hypothetical protein	unknown function
vRhyme_unbinned_202__SRR8487021_533_8	5.26529	0.188898	0.838461	0.424404	0.668539	FALSE	Not significant	Soil	hypothetical protein	unknown function
vRhyme_unbinned_202__SRR8487021_533_9	54.6083	0.592588	1.01898	0.917847	0.964784	FALSE	Not significant	Soil	hypothetical protein	unknown function
vRhyme_unbinned_202__SRR8487022_707_2	2.72199	0.405711	0.740252	0.788573	0.901808	FALSE	Not significant	Soil	hypothetical protein	unknown function
vRhyme_unbinned_202__SRR8487022_707_4	1.47577	-0.0322547	0.714005	0.0418374	0.235979	FALSE	Not significant	Soil	hypothetical protein	unknown function
vRhyme_unbinned_202__SRR8487022_707_5	22.9814	0.573191	0.622085	0.196339	0.45061	FALSE	Not significant	Soil	portal protein	head and packaging
vRhyme_unbinned_202__SRR8487022_707_6	7.72927	0.430859	0.595672	0.60372	0.794981	FALSE	Not significant	Soil	hypothetical protein	unknown function
vRhyme_unbinned_202__SRR8487022_707_8	6.99931	0.00257028	0.59872	0.507562	0.731035	FALSE	Not significant	Soil	hypothetical protein	unknown function
vRhyme_unbinned_202__SRR8487023_158_20	5.12513	0.582935	0.893033	0.98883	0.994309	FALSE	Not significant	Soil	RNA ligase	DNA, RNA and nucleotide metabolism
vRhyme_unbinned_202__SRR8487023_158_40	2.71075	1.07044	1.36374	0.757044	0.885834	FALSE	Not significant	Soil	hypothetical protein	unknown function
vRhyme_unbinned_202__SRR8487034_472_10	8.79697	0.822955	0.921525	0.467943	0.703284	FALSE	Not significant	Soil	hypothetical protein	unknown function
vRhyme_unbinned_202__SRR8487035_206_12	0.672811	0.104136	0.842019	0.478642	NA	FALSE	Not significant	Soil	hypothetical protein	unknown function
vRhyme_unbinned_202__SRR8487035_206_28	1.10323	0.114062	0.845275	0.675267	NA	FALSE	Not significant	Soil	integrase	integration and excision
vRhyme_unbinned_202__SRR8487035_206_29	0.161083	0.0535353	0.834579	0.0645324	NA	FALSE	Not significant	Soil	hypothetical protein	unknown function
vRhyme_unbinned_202__SRR8487035_206_30	0.0811658	0.0365655	0.833582	0.0548987	NA	FALSE	Not significant	Soil	hypothetical protein	unknown function
vRhyme_unbinned_202__SRR8487035_206_33	0.237676	0.0735232	0.836287	0.129685	NA	FALSE	Not significant	Soil	hypothetical protein	unknown function
vRhyme_unbinned_202__SRR8487035_206_34	1.81013	0.0558045	0.833361	0.289451	0.54987	FALSE	Not significant	Soil	hypothetical protein	unknown function
vRhyme_unbinned_202__SRR8487035_206_40	0.702567	0.107015	0.84193	0.490351	NA	FALSE	Not significant	Soil	hypothetical protein	unknown function
vRhyme_unbinned_202__SRR8487035_206_41	1.45478	0.0811804	0.837094	0.354148	NA	FALSE	Not significant	Soil	hypothetical protein	unknown function
vRhyme_unbinned_202__SRR8487035_206_43	1.25744	-0.0323225	0.827085	0.183037	NA	FALSE	Not significant	Soil	hypothetical protein	unknown function
vRhyme_unbinned_202__SRR8487035_206_44	0.6581	-0.0557378	0.828741	0.0597966	NA	FALSE	Not significant	Soil	hypothetical protein	unknown function
vRhyme_unbinned_202__SRR8487035_206_46	1.32161	0.0294949	0.825345	0.501279	NA	FALSE	Not significant	Soil	hypothetical protein	unknown function
vRhyme_unbinned_202__SRR8487036_586_2	3.41837	0.265157	0.781773	0.183903	0.436829	FALSE	Not significant	Soil	hypothetical protein	unknown function
vRhyme_unbinned_202__SRR8487036_586_4	0.549384	0.0887762	0.839387	1.21182e-06	NA	FALSE	Not significant	Soil	hypothetical protein	unknown function
vRhyme_unbinned_202__SRR8487036_586_6	0.264194	0.0783115	0.835385	0.273649	NA	FALSE	Not significant	Soil	hypothetical protein	unknown function
vRhyme_unbinned_202__SRR8487036_586_8	3.77772	0.546276	1.03815	0.950654	0.979425	FALSE	Not significant	Soil	hypothetical protein	unknown function
vRhyme_unbinned_202__SRR8487036_586_9	0.361634	0.0814569	0.837826	0.235013	NA	FALSE	Not significant	Soil	hypothetical protein	unknown function
vRhyme_unbinned_203__SRR8487010_285_10	0.158614	0.0398707	0.832405	0.138123	NA	FALSE	Not significant	Soil	hypothetical protein	unknown function
vRhyme_unbinned_203__SRR8487010_285_11	0.418515	0.0656623	0.833686	0.237028	NA	FALSE	Not significant	Soil	hypothetical protein	unknown function
vRhyme_unbinned_203__SRR8487010_285_14	0.232805	0.0426902	0.83274	0.135852	NA	FALSE	Not significant	Soil	hypothetical protein	unknown function
vRhyme_unbinned_203__SRR8487010_285_15	0.917764	0.0803175	0.836776	0.285183	NA	FALSE	Not significant	Soil	hypothetical protein	unknown function
vRhyme_unbinned_203__SRR8487010_285_2	0.0538698	0.00750083	0.834819	0.0537017	NA	FALSE	Not significant	Soil	hypothetical protein	unknown function
vRhyme_unbinned_203__SRR8487010_285_21	0.241366	0.0237921	0.834591	0.0572256	NA	FALSE	Not significant	Soil	hypothetical protein	unknown function
vRhyme_unbinned_203__SRR8487010_285_22	1.34865	0.047945	0.83262	0.232838	NA	FALSE	Not significant	Soil	hypothetical protein	unknown function
vRhyme_unbinned_203__SRR8487010_285_29	0.235917	0.0269472	0.83422	0.0769896	NA	FALSE	Not significant	Soil	hypothetical protein	unknown function
vRhyme_unbinned_203__SRR8487010_285_32	0.289538	0.0423564	0.83361	0.130934	NA	FALSE	Not significant	Soil	hypothetical protein	unknown function
vRhyme_unbinned_203__SRR8487010_285_35	0.824562	0.0793811	0.835761	0.309288	NA	FALSE	Not significant	Soil	hypothetical protein	unknown function
vRhyme_unbinned_203__SRR8487010_285_39	0.863528	0.07945	0.836091	0.297019	NA	FALSE	Not significant	Soil	hypothetical protein	unknown function
vRhyme_unbinned_203__SRR8487010_285_4	0.339254	0.0489444	0.833991	0.12886	NA	FALSE	Not significant	Soil	hypothetical protein	unknown function
vRhyme_unbinned_203__SRR8487010_285_41	0.527411	0.0585601	0.83473	0.171051	NA	FALSE	Not significant	Soil	hypothetical protein	unknown function
vRhyme_unbinned_203__SRR8487010_285_42	3.01158	0.104646	0.831333	0.192687	0.446684	FALSE	Not significant	Soil	queuine tRNA-ribosyltransferase	moron, auxiliary metabolic gene and host takeover
vRhyme_unbinned_203__SRR8487010_285_44	0.519075	0.0723958	0.8347	0.257526	NA	FALSE	Not significant	Soil	hypothetical protein	unknown function
vRhyme_unbinned_203__SRR8487010_285_46	1.36009	0.168408	0.845514	0.407543	NA	FALSE	Not significant	Soil	hypothetical protein	unknown function
vRhyme_unbinned_203__SRR8487010_285_47	0.340133	0.0578173	0.833619	0.190963	NA	FALSE	Not significant	Soil	hypothetical protein	unknown function
vRhyme_unbinned_203__SRR8487010_285_48	0.1386	0.0505776	0.831879	0.184642	NA	FALSE	Not significant	Soil	hypothetical protein	unknown function
vRhyme_unbinned_203__SRR8487010_285_6	0.491289	0.0777529	0.834444	0.300437	NA	FALSE	Not significant	Soil	hypothetical protein	unknown function
vRhyme_unbinned_203__SRR8487010_285_7	1.65829	0.0396943	0.832199	0.191197	0.445413	FALSE	Not significant	Soil	hypothetical protein	unknown function
vRhyme_unbinned_203__SRR8487010_285_9	1.87433	0.0492917	0.833644	0.224719	0.481092	FALSE	Not significant	Soil	DNA methyltransferase	other
vRhyme_unbinned_203__SRR8487011_142_11	2.03444	2.14505	2.19561	0.378238	0.63055	FALSE	Not significant	Soil	hypothetical protein	unknown function
vRhyme_unbinned_203__SRR8487011_142_12	3.42268	0.632516	0.812925	0.564144	0.770585	FALSE	Not significant	Soil	hypothetical protein	unknown function
vRhyme_unbinned_203__SRR8487011_142_13	17.3523	0.309245	0.661333	0.449937	0.688924	FALSE	Not significant	Soil	major head protein	head and packaging
vRhyme_unbinned_203__SRR8487011_142_42	0.155915	0.0929895	0.829224	0.126179	NA	FALSE	Not significant	Soil	hypothetical protein	unknown function
vRhyme_unbinned_203__SRR8487011_142_43	0.516096	0.384444	0.883763	0.174468	NA	FALSE	Not significant	Soil	hypothetical protein	unknown function
vRhyme_unbinned_203__SRR8487011_142_44	2.27521	0.653495	0.998546	0.924656	0.967377	FALSE	Not significant	Soil	RNA ligase	DNA, RNA and nucleotide metabolism
vRhyme_unbinned_203__SRR8487011_142_47	3.36428	0.362596	0.609729	0.960613	0.983482	FALSE	Not significant	Soil	hypothetical protein	unknown function
vRhyme_unbinned_203__SRR8487014_99_23	0.333267	0.261016	0.844088	0.0558328	NA	FALSE	Not significant	Soil	hypothetical protein	unknown function
vRhyme_unbinned_203__SRR8487014_99_28	2.02964	0.513753	0.912169	0.668022	0.836446	FALSE	Not significant	Soil	hypothetical protein	unknown function
vRhyme_unbinned_203__SRR8487014_99_32	1.59969	0.7806	1.20956	0.944726	0.976723	FALSE	Not significant	Soil	hypothetical protein	unknown function
vRhyme_unbinned_203__SRR8487017_86_44	3.13465	0.40201	0.735146	0.922504	0.966917	FALSE	Not significant	Soil	hypothetical protein	unknown function
vRhyme_unbinned_203__SRR8487017_86_56	1.18328	0.345851	0.797093	0.270425	NA	FALSE	Not significant	Soil	hypothetical protein	unknown function
vRhyme_unbinned_203__SRR8487018_662_1	0.749538	0.181653	0.811192	0.055338	NA	FALSE	Not significant	Soil	hypothetical protein	unknown function
vRhyme_unbinned_203__SRR8487018_662_12	20.6993	0.890369	1.00109	0.155328	0.402124	FALSE	Not significant	Soil	hypothetical protein	unknown function
vRhyme_unbinned_203__SRR8487018_662_19	3.7367	0.438573	0.891176	0.608012	0.797775	FALSE	Not significant	Soil	hypothetical protein	unknown function
vRhyme_unbinned_203__SRR8487018_662_21	1.21345	0.276591	0.821828	0.118294	NA	FALSE	Not significant	Soil	hypothetical protein	unknown function
vRhyme_unbinned_203__SRR8487018_662_9	3.3355	0.344543	0.788414	0.563677	0.770325	FALSE	Not significant	Soil	hypothetical protein	unknown function
vRhyme_unbinned_203__SRR8487019_29_10	0.493095	0.177946	0.837859	0.285639	NA	FALSE	Not significant	Soil	hypothetical protein	unknown function
vRhyme_unbinned_203__SRR8487019_29_32	3.78396	0.691056	0.962981	0.896077	0.954675	FALSE	Not significant	Soil	hypothetical protein	unknown function
vRhyme_unbinned_203__SRR8487019_29_34	0.719165	0.238625	0.852521	0.447928	NA	FALSE	Not significant	Soil	hypothetical protein	unknown function
vRhyme_unbinned_203__SRR8487019_29_35	0.263364	0.125302	0.829855	0.18271	NA	FALSE	Not significant	Soil	hypothetical protein	unknown function
vRhyme_unbinned_203__SRR8487019_29_54	9.75483	0.308972	0.73338	0.78035	0.896926	FALSE	Not significant	Soil	hypothetical protein	unknown function
vRhyme_unbinned_203__SRR8487019_29_56	35.5798	0.0282993	0.396558	0.782481	0.89831	FALSE	Not significant	Soil	hypothetical protein	unknown function
vRhyme_unbinned_203__SRR8487019_29_6	1.82689	0.0757904	0.796007	0.0929663	0.319655	FALSE	Not significant	Soil	hypothetical protein	unknown function
vRhyme_unbinned_203__SRR8487019_29_67	12.1552	0.972216	1.01165	0.246465	0.504719	FALSE	Not significant	Soil	hypothetical protein	unknown function
vRhyme_unbinned_203__SRR8487019_29_70	5.71714	0.110128	0.742446	0.283568	0.5447	FALSE	Not significant	Soil	hypothetical protein	unknown function
vRhyme_unbinned_203__SRR8487019_29_74	16.1031	-0.145106	0.557091	0.24253	0.500154	FALSE	Not significant	Soil	hypothetical protein	unknown function
vRhyme_unbinned_203__SRR8487019_29_79	8.10135	0.991565	1.41192	0.448228	0.687935	FALSE	Not significant	Soil	hypothetical protein	unknown function
vRhyme_unbinned_203__SRR8487020_318_1	2.59505	0.527446	0.842597	0.677612	0.841628	FALSE	Not significant	Soil	hypothetical protein	unknown function
vRhyme_unbinned_203__SRR8487020_318_16	1.53633	-0.341634	0.856138	0.000300703	0.0163227	FALSE	Not significant	Soil	hypothetical protein	unknown function
vRhyme_unbinned_203__SRR8487020_318_17	0.190926	0.0569429	0.83148	0.213404	NA	FALSE	Not significant	Soil	hypothetical protein	unknown function
vRhyme_unbinned_203__SRR8487020_318_18	0.202895	0.0487988	0.832416	0.179856	NA	FALSE	Not significant	Soil	hypothetical protein	unknown function
vRhyme_unbinned_203__SRR8487020_318_21	1.77544	-0.394874	0.86397	0.00203545	0.0529856	FALSE	Not significant	Soil	hypothetical protein	unknown function
vRhyme_unbinned_203__SRR8487020_318_25	1.428	-0.105541	0.77883	0.010901	NA	FALSE	Not significant	Soil	hypothetical protein	unknown function
vRhyme_unbinned_203__SRR8487020_318_33	6.20503	-0.133717	0.802707	0.0029288	0.0649968	FALSE	Not significant	Soil	hypothetical protein	unknown function
vRhyme_unbinned_203__SRR8487020_318_36	7.29414	-0.452257	0.77456	0.0873117	0.311131	FALSE	Not significant	Soil	hypothetical protein	unknown function
vRhyme_unbinned_203__SRR8487020_318_4	6.4057	0.459182	0.740237	0.845974	0.929799	FALSE	Not significant	Soil	ribonucleotide reductase	DNA, RNA and nucleotide metabolism
vRhyme_unbinned_203__SRR8487020_318_5	2.76644	-0.0376205	0.750894	0.109206	0.34182	FALSE	Not significant	Soil	thymidylate synthase	DNA, RNA and nucleotide metabolism
vRhyme_unbinned_203__SRR8487020_318_7	1.67984	0.0371398	0.828064	0.157011	0.404579	FALSE	Not significant	Soil	hypothetical protein	unknown function
vRhyme_unbinned_203__SRR8487022_125_20	0.00552564	-0.0104399	0.837489	0.0192501	NA	FALSE	Not significant	Soil	hypothetical protein	unknown function
vRhyme_unbinned_203__SRR8487022_125_3	1.46584	0.288205	0.767395	0.178262	0.430423	FALSE	Not significant	Soil	hypothetical protein	unknown function
vRhyme_unbinned_203__SRR8487022_125_31	0.255311	0.206729	0.830196	0.0756811	NA	FALSE	Not significant	Soil	hypothetical protein	unknown function
vRhyme_unbinned_203__SRR8487022_125_48	0.728881	0.156095	0.785671	0.0681366	NA	FALSE	Not significant	Soil	hypothetical protein	unknown function
vRhyme_unbinned_203__SRR8487022_125_52	8.74971	-0.0037737	0.603286	0.814414	0.915207	FALSE	Not significant	Soil	hypothetical protein	unknown function
vRhyme_unbinned_203__SRR8487022_125_6	3.99089	0.491923	0.740178	0.705255	0.857448	FALSE	Not significant	Soil	hypothetical protein	unknown function
vRhyme_unbinned_203__SRR8487022_125_63	13.4609	-0.069178	0.617399	0.740784	0.877577	FALSE	Not significant	Soil	hypothetical protein	unknown function
vRhyme_unbinned_203__SRR8487022_125_64	5.59397	-0.427918	0.67694	0.148551	0.39415	FALSE	Not significant	Soil	hypothetical protein	unknown function
vRhyme_unbinned_203__SRR8487023_818_2	1.86029	2.35913	2.24102	0.411985	0.658981	FALSE	Not significant	Soil	hypothetical protein	unknown function
vRhyme_unbinned_203__SRR8487023_818_7	3.04573	0.409945	0.787039	0.501031	0.726795	FALSE	Not significant	Soil	hypothetical protein	unknown function
vRhyme_unbinned_203__SRR8487023_818_8	3.47633	2.20711	1.28632	0.0981098	0.3274	FALSE	Not significant	Soil	hypothetical protein	unknown function
vRhyme_unbinned_203__SRR8487034_179_12	1.64946	0.0802665	0.838237	0.0923494	0.318459	FALSE	Not significant	Soil	EPS depolymerase	tail
vRhyme_unbinned_203__SRR8487034_179_13	0.582797	0.0866974	0.839486	0.0963698	NA	FALSE	Not significant	Soil	hypothetical protein	unknown function
vRhyme_unbinned_203__SRR8487034_179_14	0.147082	0.0412542	0.834933	0.0379909	NA	FALSE	Not significant	Soil	hypothetical protein	unknown function
vRhyme_unbinned_203__SRR8487034_179_16	1.936	0.0230247	0.831315	0.0474178	0.248729	FALSE	Not significant	Soil	hypothetical protein	unknown function
vRhyme_unbinned_203__SRR8487034_179_19	2.03429	-0.0159543	0.823086	0.0571682	0.264461	FALSE	Not significant	Soil	hypothetical protein	unknown function
vRhyme_unbinned_203__SRR8487034_179_22	0.224127	0.0566614	0.83523	0.0645622	NA	FALSE	Not significant	Soil	hypothetical protein	unknown function
vRhyme_unbinned_203__SRR8487034_179_23	0.323486	0.0715386	0.836233	0.0930176	NA	FALSE	Not significant	Soil	hypothetical protein	unknown function
vRhyme_unbinned_203__SRR8487034_179_24	1.58299	0.111693	0.844826	0.467793	0.703148	FALSE	Not significant	Soil	hypothetical protein	unknown function
vRhyme_unbinned_203__SRR8487034_179_25	0.318617	0.0544398	0.836342	0.0480417	NA	FALSE	Not significant	Soil	hypothetical protein	unknown function
vRhyme_unbinned_203__SRR8487034_179_30	1.00612	-0.00658156	0.823765	0.0879948	NA	FALSE	Not significant	Soil	hypothetical protein	unknown function
vRhyme_unbinned_203__SRR8487034_179_32	1.39684	0.0774397	0.838687	0.0647079	NA	FALSE	Not significant	Soil	hypothetical protein	unknown function
vRhyme_unbinned_203__SRR8487034_179_33	0.122688	0.045157	0.834327	0.060759	NA	FALSE	Not significant	Soil	hypothetical protein	unknown function
vRhyme_unbinned_203__SRR8487035_247_14	0.972965	0.0904787	0.832423	0.165961	NA	FALSE	Not significant	Soil	hypothetical protein	unknown function
vRhyme_unbinned_203__SRR8487035_247_16	0.264158	0.094326	0.835187	0.252598	NA	FALSE	Not significant	Soil	tail completion or Neck1 protein	connector
vRhyme_unbinned_203__SRR8487035_247_19	0.288423	0.131845	0.835599	0.164189	NA	FALSE	Not significant	Soil	tail assembly chaperone	tail
vRhyme_unbinned_203__SRR8487035_247_20	3.3105	0.524408	0.933954	0.591074	0.787267	FALSE	Not significant	Soil	tail length tape measure protein	tail
vRhyme_unbinned_203__SRR8487035_247_21	7.9919	0.322774	0.674069	0.409966	0.657491	FALSE	Not significant	Soil	hypothetical protein	unknown function
vRhyme_unbinned_203__SRR8487035_247_23	1.05358	0.114327	0.836266	0.278906	NA	FALSE	Not significant	Soil	endolysin	lysis
vRhyme_unbinned_203__SRR8487035_247_24	0.796538	0.0116276	0.817872	0.185939	NA	FALSE	Not significant	Soil	hypothetical protein	unknown function
vRhyme_unbinned_203__SRR8487035_247_25	0.660487	0.0343601	0.832531	0.0731443	NA	FALSE	Not significant	Soil	hypothetical protein	unknown function
vRhyme_unbinned_203__SRR8487035_247_26	0.262164	0.0806098	0.836051	0.268077	NA	FALSE	Not significant	Soil	hypothetical protein	unknown function
vRhyme_unbinned_203__SRR8487035_247_8	1.28746	0.0844472	0.837417	0.483094	NA	FALSE	Not significant	Soil	hypothetical protein	unknown function
vRhyme_unbinned_203__SRR8487036_16_13	1.80353	0.211572	0.697457	0.374457	0.627904	FALSE	Not significant	Soil	hypothetical protein	unknown function
vRhyme_unbinned_203__SRR8487036_16_26	0.324158	0.287272	0.848551	0.0794997	NA	FALSE	Not significant	Soil	hypothetical protein	unknown function
vRhyme_unbinned_203__SRR8487036_16_31	7.04261	0.0159522	0.671991	0.410563	0.657798	FALSE	Not significant	Soil	hypothetical protein	unknown function
vRhyme_unbinned_203__SRR8487036_16_52	5.8565	0.154896	0.565416	0.796321	0.905818	FALSE	Not significant	Soil	hypothetical protein	unknown function
vRhyme_unbinned_203__SRR8487036_16_58	34.0086	-0.224435	0.42955	0.46751	0.702872	FALSE	Not significant	Soil	hypothetical protein	unknown function
vRhyme_unbinned_203__SRR8487036_16_7	2.93123	1.03741	1.20816	0.474338	0.707608	FALSE	Not significant	Soil	hypothetical protein	unknown function
vRhyme_unbinned_204__SRR8487010_478_11	0.0406705	0.0152894	0.834309	0.0630937	NA	FALSE	Not significant	Soil	hypothetical protein	unknown function
vRhyme_unbinned_204__SRR8487010_478_12	0.111513	0.0433259	0.832165	0.150891	NA	FALSE	Not significant	Soil	hypothetical protein	unknown function
vRhyme_unbinned_204__SRR8487010_478_15	0.871826	0.065438	0.775066	0.027138	NA	FALSE	Not significant	Soil	hypothetical protein	unknown function
vRhyme_unbinned_204__SRR8487010_478_17	1.72058	0.522403	0.883709	0.594346	0.789046	FALSE	Not significant	Soil	hypothetical protein	unknown function
vRhyme_unbinned_204__SRR8487010_478_2	0.0702028	0.0267207	0.833082	0.0879784	NA	FALSE	Not significant	Soil	hypothetical protein	unknown function
vRhyme_unbinned_204__SRR8487010_478_21	4.00601	2.18091	1.39684	0.134477	0.375156	FALSE	Not significant	Soil	hypothetical protein	unknown function
vRhyme_unbinned_204__SRR8487010_478_3	0.0226624	0.00901562	0.834974	0.0445055	NA	FALSE	Not significant	Soil	hypothetical protein	unknown function
vRhyme_unbinned_204__SRR8487010_478_5	0.31861	0.136223	0.833821	0.170932	NA	FALSE	Not significant	Soil	hypothetical protein	unknown function
vRhyme_unbinned_204__SRR8487010_478_6	1.16314	0.116859	0.825848	0.156086	NA	FALSE	Not significant	Soil	hypothetical protein	unknown function
vRhyme_unbinned_204__SRR8487010_478_7	2.37957	2.26742	2.20973	0.459634	0.6968	FALSE	Not significant	Soil	RNA-binding protein	DNA, RNA and nucleotide metabolism
vRhyme_unbinned_204__SRR8487010_478_8	0.22874	0.0872493	0.832541	0.235115	NA	FALSE	Not significant	Soil	hypothetical protein	unknown function
vRhyme_unbinned_204__SRR8487010_478_9	1.158	0.146748	0.804173	0.055246	NA	FALSE	Not significant	Soil	hypothetical protein	unknown function
vRhyme_unbinned_204__SRR8487011_31_10	7.12649	-0.997106	0.86583	0.00222455	0.0556731	FALSE	Not significant	Soil	hypothetical protein	unknown function
vRhyme_unbinned_204__SRR8487011_31_11	0.971189	0.182767	0.813524	0.0978539	NA	FALSE	Not significant	Soil	hypothetical protein	unknown function
vRhyme_unbinned_204__SRR8487011_31_12	0.441432	0.24443	0.848702	0.276229	NA	FALSE	Not significant	Soil	head-tail adaptor	connector
vRhyme_unbinned_204__SRR8487011_31_13	0.213175	0.0794568	0.831842	0.24021	NA	FALSE	Not significant	Soil	hypothetical protein	unknown function
vRhyme_unbinned_204__SRR8487011_31_15	0.136816	0.0894847	0.828924	0.139191	NA	FALSE	Not significant	Soil	hypothetical protein	unknown function
vRhyme_unbinned_204__SRR8487011_31_16	0.121459	0.0503045	0.832025	0.188136	NA	FALSE	Not significant	Soil	hypothetical protein	unknown function
vRhyme_unbinned_204__SRR8487011_31_17	0.0743183	0.0292109	0.83239	0.114177	NA	FALSE	Not significant	Soil	hypothetical protein	unknown function
vRhyme_unbinned_204__SRR8487011_31_23	3.09335	2.5035	2.56451	0.329361	0.588714	FALSE	Not significant	Soil	hypothetical protein	unknown function
vRhyme_unbinned_204__SRR8487011_31_6	2.29236	0.843936	0.970427	0.835135	0.925254	FALSE	Not significant	Soil	portal protein	head and packaging
vRhyme_unbinned_204__SRR8487011_31_68	1.04154	0.365969	0.836401	0.326171	NA	FALSE	Not significant	Soil	DNA methyltransferase	other
vRhyme_unbinned_204__SRR8487011_31_7	6.05874	-0.300058	0.729702	0.0500514	0.252635	FALSE	Not significant	Soil	head maturation protease	head and packaging
vRhyme_unbinned_204__SRR8487011_31_70	3.25639	0.0518175	0.59616	0.304534	0.564265	FALSE	Not significant	Soil	DNA methyltransferase	other
vRhyme_unbinned_204__SRR8487011_31_72	0.231804	0.0838259	0.832775	0.237692	NA	FALSE	Not significant	Soil	hypothetical protein	unknown function
vRhyme_unbinned_204__SRR8487011_31_75	0.370751	0.117281	0.836008	0.361564	NA	FALSE	Not significant	Soil	hypothetical protein	unknown function
vRhyme_unbinned_204__SRR8487011_31_80	0.0890109	0.033021	0.832664	0.113322	NA	FALSE	Not significant	Soil	hypothetical protein	unknown function
vRhyme_unbinned_204__SRR8487011_31_81	0.327077	0.140144	0.832829	0.18743	NA	FALSE	Not significant	Soil	hypothetical protein	unknown function
vRhyme_unbinned_204__SRR8487011_31_82	1.77868	0.170553	0.787027	0.201595	0.456455	FALSE	Not significant	Soil	hypothetical protein	unknown function
vRhyme_unbinned_204__SRR8487011_31_9	0.540736	-0.0102397	0.833044	0.0725663	NA	FALSE	Not significant	Soil	hypothetical protein	unknown function
vRhyme_unbinned_204__SRR8487014_643_14	12.1208	-0.646838	0.93523	0.0138776	0.14807	FALSE	Not significant	Soil	hypothetical protein	unknown function
vRhyme_unbinned_204__SRR8487014_643_2	8.34178	-0.598301	0.84546	0.0283011	0.203038	FALSE	Not significant	Soil	hypothetical protein	unknown function
vRhyme_unbinned_204__SRR8487014_643_3	13.811	-0.915698	0.924091	0.0157804	0.157899	FALSE	Not significant	Soil	tail assembly chaperone	tail
vRhyme_unbinned_204__SRR8487016_645_5	0.277132	0.130683	0.829827	0.179073	NA	FALSE	Not significant	Soil	hypothetical protein	unknown function
vRhyme_unbinned_204__SRR8487017_262_17	2.29933	1.76555	1.42582	0.312138	0.571946	FALSE	Not significant	Soil	hypothetical protein	unknown function
vRhyme_unbinned_204__SRR8487017_262_22	9.11971	1.10469	0.956892	0.100826	0.331429	FALSE	Not significant	Soil	glycosyltransferase	moron, auxiliary metabolic gene and host takeover
vRhyme_unbinned_204__SRR8487017_262_29	2.88634	0.793077	0.81216	0.570921	0.774674	FALSE	Not significant	Soil	HNH endonuclease	DNA, RNA and nucleotide metabolism
vRhyme_unbinned_204__SRR8487018_259_10	0.342142	0.115069	0.836915	0.367729	NA	FALSE	Not significant	Soil	hypothetical protein	unknown function
vRhyme_unbinned_204__SRR8487018_259_16	2.7699	0.4222	0.711904	0.587916	0.785334	FALSE	Not significant	Soil	Sak4-like ssDNA annealing protein	DNA, RNA and nucleotide metabolism
vRhyme_unbinned_204__SRR8487018_259_18	0.52122	0.26132	0.859487	0.310379	NA	FALSE	Not significant	Soil	hypothetical protein	unknown function
vRhyme_unbinned_204__SRR8487018_259_22	0.0433603	0.0177693	0.83391	0.0611448	NA	FALSE	Not significant	Soil	hypothetical protein	unknown function
vRhyme_unbinned_204__SRR8487018_259_26	1.70845	0.536505	0.917319	0.438881	0.679849	FALSE	Not significant	Soil	hypothetical protein	unknown function
vRhyme_unbinned_204__SRR8487018_259_29	6.4409	0.471936	0.802562	0.881007	0.947737	FALSE	Not significant	Soil	DNA helicase	DNA, RNA and nucleotide metabolism
vRhyme_unbinned_204__SRR8487018_259_36	0.375346	0.170123	0.840542	0.284128	NA	FALSE	Not significant	Soil	hypothetical protein	unknown function
vRhyme_unbinned_204__SRR8487018_259_38	4.25044	1.60754	1.03968	0.174338	0.425647	FALSE	Not significant	Soil	hypothetical protein	unknown function
vRhyme_unbinned_204__SRR8487018_259_39	0.570558	0.359641	0.890518	0.257899	NA	FALSE	Not significant	Soil	hypothetical protein	unknown function
vRhyme_unbinned_204__SRR8487018_259_4	0.264069	0.125524	0.833663	0.162981	NA	FALSE	Not significant	Soil	hypothetical protein	unknown function
vRhyme_unbinned_204__SRR8487018_259_5	0.448656	0.186395	0.844599	0.316492	NA	FALSE	Not significant	Soil	hypothetical protein	unknown function
vRhyme_unbinned_204__SRR8487018_259_6	5.08649	0.116577	0.744778	0.281102	0.542155	FALSE	Not significant	Soil	hypothetical protein	unknown function
vRhyme_unbinned_204__SRR8487018_259_8	0.243345	0.075706	0.834266	0.301618	NA	FALSE	Not significant	Soil	hypothetical protein	unknown function
vRhyme_unbinned_204__SRR8487020_21_16	2.64702	0.108756	0.727149	0.236055	0.493316	FALSE	Not significant	Soil	hypothetical protein	unknown function
vRhyme_unbinned_204__SRR8487020_21_30	3.00375	-0.0436474	0.701754	0.0958259	0.32399	FALSE	Not significant	Soil	hypothetical protein	unknown function
vRhyme_unbinned_204__SRR8487020_21_41	16.8715	-0.112662	0.610591	0.643628	0.821241	FALSE	Not significant	Soil	hypothetical protein	unknown function
vRhyme_unbinned_204__SRR8487020_21_62	5.94238	0.570898	0.69564	0.387309	0.638526	FALSE	Not significant	Soil	hypothetical protein	unknown function
vRhyme_unbinned_204__SRR8487020_21_80	30.1804	-0.37661	0.450973	0.281305	0.542307	FALSE	Not significant	Soil	hypothetical protein	unknown function
vRhyme_unbinned_204__SRR8487020_21_9	29.1994	-0.500652	0.444229	0.161531	0.409953	FALSE	Not significant	Soil	hypothetical protein	unknown function
vRhyme_unbinned_204__SRR8487021_21_10	48.0908	-1.2051	0.600572	0.00316459	0.0678658	FALSE	Not significant	Soil	hypothetical protein	unknown function
vRhyme_unbinned_204__SRR8487021_21_11	0.680231	0.0238437	0.831086	0.119168	NA	FALSE	Not significant	Soil	hypothetical protein	unknown function
vRhyme_unbinned_204__SRR8487021_21_29	68.1681	-1.11328	0.578309	0.00452689	0.0824948	FALSE	Not significant	Soil	hypothetical protein	unknown function
vRhyme_unbinned_204__SRR8487021_21_59	0.0889872	0.043582	0.833196	0.108448	NA	FALSE	Not significant	Soil	hypothetical protein	unknown function
vRhyme_unbinned_204__SRR8487021_21_61	47.1586	-1.29428	0.617997	0.00193572	0.0516439	FALSE	Not significant	Soil	hypothetical protein	unknown function
vRhyme_unbinned_204__SRR8487022_236_14	17.9583	0.00963486	0.79447	0.147137	0.392289	FALSE	Not significant	Soil	tail length tape measure protein	tail
vRhyme_unbinned_204__SRR8487022_236_16	0.0782424	0.0174884	0.833479	0.0929744	NA	FALSE	Not significant	Soil	hypothetical protein	unknown function
vRhyme_unbinned_204__SRR8487022_236_19	0.92861	0.316252	0.869737	0.369418	NA	FALSE	Not significant	Soil	hypothetical protein	unknown function
vRhyme_unbinned_204__SRR8487022_236_20	0.19318	0.0452658	0.832222	0.174343	NA	FALSE	Not significant	Soil	hypothetical protein	unknown function
vRhyme_unbinned_204__SRR8487022_236_26	1.03674	0.0272437	0.824778	0.146779	NA	FALSE	Not significant	Soil	hypothetical protein	unknown function
vRhyme_unbinned_204__SRR8487022_236_30	0.135803	0.0391565	0.831711	0.157195	NA	FALSE	Not significant	Soil	hypothetical protein	unknown function
vRhyme_unbinned_204__SRR8487022_236_42	1.36205	0.0232128	0.830938	0.186365	NA	FALSE	Not significant	Soil	hypothetical protein	unknown function
vRhyme_unbinned_204__SRR8487022_236_51	2.79514	0.0216246	0.822944	0.0679745	0.281762	FALSE	Not significant	Soil	hypothetical protein	unknown function
vRhyme_unbinned_204__SRR8487022_236_52	1.24004	-0.0124123	0.829961	0.116508	NA	FALSE	Not significant	Soil	hypothetical protein	unknown function
vRhyme_unbinned_204__SRR8487023_506_12	3.12574	0.306223	0.721485	0.192899	0.446829	FALSE	Not significant	Soil	hypothetical protein	unknown function
vRhyme_unbinned_204__SRR8487023_506_18	0.542821	0.172287	0.826453	0.15621	NA	FALSE	Not significant	Soil	hypothetical protein	unknown function
vRhyme_unbinned_204__SRR8487023_506_2	0.121411	0.0541819	0.833427	0.152201	NA	FALSE	Not significant	Soil	hypothetical protein	unknown function
vRhyme_unbinned_204__SRR8487023_506_3	0.932449	0.107886	0.825161	0.143605	NA	FALSE	Not significant	Soil	tail length tape measure protein	tail
vRhyme_unbinned_204__SRR8487023_506_4	0.182269	0.0662225	0.835119	0.190597	NA	FALSE	Not significant	Soil	hypothetical protein	unknown function
vRhyme_unbinned_204__SRR8487023_506_6	0.701882	0.118232	0.825696	0.168455	NA	FALSE	Not significant	Soil	hypothetical protein	unknown function
vRhyme_unbinned_204__SRR8487034_570_1	2.77091	0.0877994	0.832485	0.152407	0.399008	FALSE	Not significant	Soil	hypothetical protein	unknown function
vRhyme_unbinned_204__SRR8487034_570_11	0.450201	0.0845259	0.836717	0.310718	NA	FALSE	Not significant	Soil	hypothetical protein	unknown function
vRhyme_unbinned_204__SRR8487034_570_12	1.43017	0.0930983	0.835443	0.46549	NA	FALSE	Not significant	Soil	hypothetical protein	unknown function
vRhyme_unbinned_204__SRR8487034_570_15	0.967038	0.0483384	0.833304	0.187908	NA	FALSE	Not significant	Soil	hypothetical protein	unknown function
vRhyme_unbinned_204__SRR8487034_570_16	0.744581	0.0384282	0.831332	0.149774	NA	FALSE	Not significant	Soil	hypothetical protein	unknown function
vRhyme_unbinned_204__SRR8487034_570_2	0.26389	0.0705476	0.834806	0.226399	NA	FALSE	Not significant	Soil	hypothetical protein	unknown function
vRhyme_unbinned_204__SRR8487034_570_6	0.861463	0.104794	0.840174	0.478708	NA	FALSE	Not significant	Soil	hypothetical protein	unknown function
vRhyme_unbinned_204__SRR8487034_570_7	2.2519	0.10466	0.819955	0.150271	0.39655	FALSE	Not significant	Soil	hypothetical protein	unknown function
vRhyme_unbinned_204__SRR8487034_570_8	0.528052	0.0840922	0.837661	0.302036	NA	FALSE	Not significant	Soil	hypothetical protein	unknown function
vRhyme_unbinned_204__SRR8487034_570_9	0.0580126	0.0293619	0.833312	0.0644237	NA	FALSE	Not significant	Soil	hypothetical protein	unknown function
vRhyme_unbinned_204__SRR8487035_464_10	3.84852	-0.405335	0.566376	0.0426464	0.237529	FALSE	Not significant	Soil	hypothetical protein	unknown function
vRhyme_unbinned_204__SRR8487035_464_19	1.97896	0.805694	1.00744	0.973587	0.988844	FALSE	Not significant	Soil	hypothetical protein	unknown function
vRhyme_unbinned_204__SRR8487035_464_2	0.664807	0.11837	0.807787	0.0587645	NA	FALSE	Not significant	Soil	hypothetical protein	unknown function
vRhyme_unbinned_204__SRR8487035_464_24	1.21565	0.217698	0.804914	0.122343	NA	FALSE	Not significant	Soil	hypothetical protein	unknown function
vRhyme_unbinned_204__SRR8487035_464_26	1.59484	0.440548	0.904368	0.65716	0.830144	FALSE	Not significant	Soil	hypothetical protein	unknown function
vRhyme_unbinned_204__SRR8487035_464_27	2.23067	0.075933	0.743325	0.0651618	0.277107	FALSE	Not significant	Soil	hypothetical protein	unknown function
vRhyme_unbinned_204__SRR8487035_464_3	1.20541	-0.185575	0.749008	0.00366164	NA	FALSE	Not significant	Soil	hypothetical protein	unknown function
vRhyme_unbinned_204__SRR8487035_464_35	3.19935	-0.317299	0.756901	0.0136764	0.147342	FALSE	Not significant	Soil	hypothetical protein	unknown function
vRhyme_unbinned_204__SRR8487035_464_4	0.328662	0.0112475	0.824783	0.0280084	NA	FALSE	Not significant	Soil	hypothetical protein	unknown function
vRhyme_unbinned_204__SRR8487035_464_9	5.27651	0.121956	0.629268	0.744575	0.879123	FALSE	Not significant	Soil	hypothetical protein	unknown function
vRhyme_unbinned_205__SRR8487010_99_12	2.22559	0.811333	0.963277	0.780355	0.896926	FALSE	Not significant	Soil	major head protein	head and packaging
vRhyme_unbinned_205__SRR8487010_99_15	0.416421	0.304566	0.856246	0.173442	NA	FALSE	Not significant	Soil	hypothetical protein	unknown function
vRhyme_unbinned_205__SRR8487010_99_18	0.568443	0.123358	0.801281	0.0541631	NA	FALSE	Not significant	Soil	hypothetical protein	unknown function
vRhyme_unbinned_205__SRR8487010_99_22	0.137368	0.0841657	0.828141	0.114905	NA	FALSE	Not significant	Soil	hypothetical protein	unknown function
vRhyme_unbinned_205__SRR8487010_99_27	2.09427	-0.376425	0.893497	6.16917e-05	0.00535306	FALSE	Not significant	Soil	transcriptional regulator	transcription regulation
vRhyme_unbinned_205__SRR8487010_99_29	0.216528	0.185164	0.828544	0.062929	NA	FALSE	Not significant	Soil	hypothetical protein	unknown function
vRhyme_unbinned_205__SRR8487010_99_31	0.320187	0.20344	0.838416	0.198507	NA	FALSE	Not significant	Soil	hypothetical protein	unknown function
vRhyme_unbinned_205__SRR8487010_99_32	0.483942	0.0502292	0.817084	0.0233273	NA	FALSE	Not significant	Soil	hypothetical protein	unknown function
vRhyme_unbinned_205__SRR8487010_99_34	2.27045	0.294145	0.769374	0.604333	0.795189	FALSE	Not significant	Soil	hypothetical protein	unknown function
vRhyme_unbinned_205__SRR8487010_99_38	0.121372	0.0808296	0.829021	0.107309	NA	FALSE	Not significant	Soil	hypothetical protein	unknown function
vRhyme_unbinned_205__SRR8487010_99_40	0.672886	0.440676	0.912888	0.381816	NA	FALSE	Not significant	Soil	hypothetical protein	unknown function
vRhyme_unbinned_205__SRR8487010_99_41	0.45999	0.198832	0.843896	0.340981	NA	FALSE	Not significant	Soil	hypothetical protein	unknown function
vRhyme_unbinned_205__SRR8487010_99_42	8.59697	-1.00876	0.696358	0.0152556	0.155579	FALSE	Not significant	Soil	Reverse transcriptase	DNA, RNA and nucleotide metabolism
vRhyme_unbinned_205__SRR8487010_99_44	0.192445	0.16497	0.824098	0.0155097	NA	FALSE	Not significant	Soil	hypothetical protein	unknown function
vRhyme_unbinned_205__SRR8487010_99_46	0.188719	0.138443	0.827667	0.0859018	NA	FALSE	Not significant	Soil	hypothetical protein	unknown function
vRhyme_unbinned_205__SRR8487010_99_47	1.62605	1.59288	1.83369	0.582941	0.782038	FALSE	Not significant	Soil	hypothetical protein	unknown function
vRhyme_unbinned_205__SRR8487010_99_48	6.00376	0.513757	0.767061	0.427572	0.671192	FALSE	Not significant	Soil	portal protein	head and packaging
vRhyme_unbinned_205__SRR8487010_99_49	3.26313	0.579487	0.728329	0.58745	0.784986	FALSE	Not significant	Soil	hypothetical protein	unknown function
vRhyme_unbinned_205__SRR8487010_99_54	0.437962	0.255476	0.849856	0.275687	NA	FALSE	Not significant	Soil	endolysin	lysis
vRhyme_unbinned_205__SRR8487010_99_55	1.26507	0.146426	0.771184	0.0673264	NA	FALSE	Not significant	Soil	hypothetical protein	unknown function
vRhyme_unbinned_205__SRR8487010_99_59	3.30524	0.136208	0.582957	0.733856	0.873781	FALSE	Not significant	Soil	hypothetical protein	unknown function
vRhyme_unbinned_205__SRR8487010_99_60	0.945585	0.195115	0.764192	0.075415	NA	FALSE	Not significant	Soil	hypothetical protein	unknown function
vRhyme_unbinned_205__SRR8487010_99_61	0.483885	0.351945	0.873952	0.253329	NA	FALSE	Not significant	Soil	hypothetical protein	unknown function
vRhyme_unbinned_205__SRR8487010_99_8	0.124407	0.0760762	0.828335	0.10144	NA	FALSE	Not significant	Soil	hypothetical protein	unknown function
vRhyme_unbinned_205__SRR8487011_476_12	1.50383	0.195483	0.826875	0.237381	0.494667	FALSE	Not significant	Soil	hypothetical protein	unknown function
vRhyme_unbinned_205__SRR8487011_476_20	0.0565755	0.0250406	0.832466	0.110493	NA	FALSE	Not significant	Soil	hypothetical protein	unknown function
vRhyme_unbinned_205__SRR8487011_476_24	0.431515	0.251526	0.838553	0.112381	NA	FALSE	Not significant	Soil	hypothetical protein	unknown function
vRhyme_unbinned_205__SRR8487011_476_27	2.78367	0.377559	0.822048	0.422153	0.666926	FALSE	Not significant	Soil	hypothetical protein	unknown function
vRhyme_unbinned_205__SRR8487011_476_31	1.46776	-0.0845528	0.80002	0.00875487	0.118898	FALSE	Not significant	Soil	hypothetical protein	unknown function
vRhyme_unbinned_205__SRR8487011_476_4	3.77152	-0.00349846	0.784672	0.0680171	0.28187	FALSE	Not significant	Soil	hypothetical protein	unknown function
vRhyme_unbinned_205__SRR8487014_589_15	1.35797	0.0636473	0.835759	0.0591078	NA	FALSE	Not significant	Soil	WhiB transcriptional factor	transcription regulation
vRhyme_unbinned_205__SRR8487014_589_16	0.376647	0.0886095	0.838555	0.405639	NA	FALSE	Not significant	Soil	hypothetical protein	unknown function
vRhyme_unbinned_205__SRR8487014_589_18	1.21089	0.0725939	0.836112	0.341316	NA	FALSE	Not significant	Soil	hypothetical protein	unknown function
vRhyme_unbinned_205__SRR8487014_589_21	0.681907	0.0526712	0.834284	0.071872	NA	FALSE	Not significant	Soil	hypothetical protein	unknown function
vRhyme_unbinned_205__SRR8487014_589_22	0.160507	0.0639967	0.83426	0.199457	NA	FALSE	Not significant	Soil	hypothetical protein	unknown function
vRhyme_unbinned_205__SRR8487014_589_24	1.19145	0.0543373	0.834355	0.16795	NA	FALSE	Not significant	Soil	hypothetical protein	unknown function
vRhyme_unbinned_205__SRR8487014_589_5	0.305515	0.0663731	0.836623	0.0807269	NA	FALSE	Not significant	Soil	hypothetical protein	unknown function
vRhyme_unbinned_205__SRR8487014_589_9	0.445582	0.0953421	0.838908	0.459072	NA	FALSE	Not significant	Soil	hypothetical protein	unknown function
vRhyme_unbinned_205__SRR8487017_557_10	0.513049	0.238302	0.841842	0.20681	NA	FALSE	Not significant	Soil	hypothetical protein	unknown function
vRhyme_unbinned_205__SRR8487017_557_14	0.613321	0.272551	0.852982	0.259153	NA	FALSE	Not significant	Soil	hypothetical protein	unknown function
vRhyme_unbinned_205__SRR8487017_557_18	0.701593	0.221169	0.847659	0.364221	NA	FALSE	Not significant	Soil	hypothetical protein	unknown function
vRhyme_unbinned_205__SRR8487017_557_20	0.280664	0.0813009	0.830744	0.196424	NA	FALSE	Not significant	Soil	hypothetical protein	unknown function
vRhyme_unbinned_205__SRR8487017_557_21	0.135361	0.0532238	0.830541	0.168289	NA	FALSE	Not significant	Soil	hypothetical protein	unknown function
vRhyme_unbinned_205__SRR8487017_557_22	1.59812	0.0294837	0.816276	0.0284589	0.203597	FALSE	Not significant	Soil	hypothetical protein	unknown function
vRhyme_unbinned_205__SRR8487017_557_24	0.133662	0.0410609	0.832031	0.15518	NA	FALSE	Not significant	Soil	hypothetical protein	unknown function
vRhyme_unbinned_205__SRR8487017_557_4	1.52636	0.583015	1.02371	0.914844	0.96316	FALSE	Not significant	Soil	hypothetical protein	unknown function
vRhyme_unbinned_205__SRR8487017_557_6	2.59326	1.93486	1.99969	0.463593	0.699635	FALSE	Not significant	Soil	hypothetical protein	unknown function
vRhyme_unbinned_205__SRR8487017_557_9	0.946212	0.372896	0.890719	0.449899	NA	FALSE	Not significant	Soil	hypothetical protein	unknown function
vRhyme_unbinned_205__SRR8487018_229_11	14.1455	0.157568	0.559737	0.44897	0.688376	FALSE	Not significant	Soil	hypothetical protein	unknown function
vRhyme_unbinned_205__SRR8487018_229_12	4.38602	0.617946	1.01204	0.786603	0.900532	FALSE	Not significant	Soil	hypothetical protein	unknown function
vRhyme_unbinned_205__SRR8487018_229_20	10.225	1.07277	1.20785	0.635932	0.816081	FALSE	Not significant	Soil	hypothetical protein	unknown function
vRhyme_unbinned_205__SRR8487018_229_27	1.49435	0.423583	0.953726	0.767144	0.890606	FALSE	Not significant	Soil	hypothetical protein	unknown function
vRhyme_unbinned_205__SRR8487019_629_10	1.72117	0.0251192	0.814043	0.0671657	0.280376	FALSE	Not significant	Soil	hypothetical protein	unknown function
vRhyme_unbinned_205__SRR8487019_629_11	0.95977	0.0568827	0.81152	0.0178854	NA	FALSE	Not significant	Soil	hypothetical protein	unknown function
vRhyme_unbinned_205__SRR8487019_629_13	0.959784	0.0531451	0.814619	0.164047	NA	FALSE	Not significant	Soil	Holliday junction resolvase	DNA, RNA and nucleotide metabolism
vRhyme_unbinned_205__SRR8487019_629_14	0.301239	0.0995024	0.833962	0.284413	NA	FALSE	Not significant	Soil	hypothetical protein	unknown function
vRhyme_unbinned_205__SRR8487019_629_17	1.36661	0.421977	0.843861	0.260327	NA	FALSE	Not significant	Soil	hypothetical protein	unknown function
vRhyme_unbinned_205__SRR8487019_629_19	1.30009	0.280546	0.829292	0.206775	NA	FALSE	Not significant	Soil	hypothetical protein	unknown function
vRhyme_unbinned_205__SRR8487019_629_21	0.730331	0.0418522	0.830258	0.208323	NA	FALSE	Not significant	Soil	hypothetical protein	unknown function
vRhyme_unbinned_205__SRR8487019_629_29	0.161654	0.0545468	0.832342	0.204427	NA	FALSE	Not significant	Soil	hypothetical protein	unknown function
vRhyme_unbinned_205__SRR8487019_629_3	1.81272	0.136625	0.803068	0.032737	0.213255	FALSE	Not significant	Soil	hypothetical protein	unknown function
vRhyme_unbinned_205__SRR8487019_629_30	0.223366	0.0825179	0.832582	0.228985	NA	FALSE	Not significant	Soil	hypothetical protein	unknown function
vRhyme_unbinned_205__SRR8487019_629_5	0.999104	0.246495	0.8213	0.139228	NA	FALSE	Not significant	Soil	hypothetical protein	unknown function
vRhyme_unbinned_205__SRR8487019_629_6	2.3454	-0.100093	0.80957	0.00192121	0.0513229	FALSE	Not significant	Soil	hypothetical protein	unknown function
vRhyme_unbinned_205__SRR8487019_629_8	0.00471124	-0.0121246	0.837732	0.0204246	NA	FALSE	Not significant	Soil	hypothetical protein	unknown function
vRhyme_unbinned_205__SRR8487022_889_1	0.785686	0.47779	0.935039	0.460014	NA	FALSE	Not significant	Soil	hypothetical protein	unknown function
vRhyme_unbinned_205__SRR8487022_889_10	2.10051	0.182743	0.687841	0.526592	0.74421	FALSE	Not significant	Soil	hypothetical protein	unknown function
vRhyme_unbinned_205__SRR8487023_329_11	0.142732	0.0956945	0.83062	0.137459	NA	FALSE	Not significant	Soil	hypothetical protein	unknown function
vRhyme_unbinned_205__SRR8487023_329_13	0.777525	0.118673	0.811423	0.027553	NA	FALSE	Not significant	Soil	hypothetical protein	unknown function
vRhyme_unbinned_205__SRR8487023_329_14	3.27534	0.237299	0.729291	0.252321	0.510621	FALSE	Not significant	Soil	hypothetical protein	unknown function
vRhyme_unbinned_205__SRR8487023_329_16	0.865808	0.404974	0.837301	0.181846	NA	FALSE	Not significant	Soil	hypothetical protein	unknown function
vRhyme_unbinned_205__SRR8487023_329_2	10.41	0.663971	0.700412	0.390574	0.640799	FALSE	Not significant	Soil	hypothetical protein	unknown function
vRhyme_unbinned_205__SRR8487023_329_24	5.55957	0.452313	0.667549	0.837605	0.926366	FALSE	Not significant	Soil	hypothetical protein	unknown function
vRhyme_unbinned_205__SRR8487023_329_25	1.49091	0.513958	0.867713	0.377275	0.630132	FALSE	Not significant	Soil	hypothetical protein	unknown function
vRhyme_unbinned_205__SRR8487023_329_27	3.13762	1.43734	1.35286	0.627732	0.810678	FALSE	Not significant	Soil	hypothetical protein	unknown function
vRhyme_unbinned_205__SRR8487023_329_31	3.32338	0.474128	0.789924	0.805356	0.910535	FALSE	Not significant	Soil	hypothetical protein	unknown function
vRhyme_unbinned_205__SRR8487034_6_17	8.05535	0.30256	0.795773	0.148369	0.393961	FALSE	Not significant	Soil	hypothetical protein	unknown function
vRhyme_unbinned_205__SRR8487034_6_19	1.70894	0.0971763	0.840417	0.679772	0.84299	FALSE	Not significant	Soil	hypothetical protein	unknown function
vRhyme_unbinned_205__SRR8487034_6_20	0.343828	0.09204	0.837918	0.398292	NA	FALSE	Not significant	Soil	hypothetical protein	unknown function
vRhyme_unbinned_205__SRR8487034_6_26	0.300373	0.0872398	0.836901	0.340471	NA	FALSE	Not significant	Soil	hypothetical protein	unknown function
vRhyme_unbinned_205__SRR8487034_6_29	2.23287	0.224674	0.872495	0.897781	0.955207	FALSE	Not significant	Soil	hypothetical protein	unknown function
vRhyme_unbinned_205__SRR8487034_6_31	0.147785	0.0536367	0.834784	0.0648556	NA	FALSE	Not significant	Soil	hypothetical protein	unknown function
vRhyme_unbinned_205__SRR8487034_6_37	2.10083	0.0983843	0.840431	0.632817	0.813923	FALSE	Not significant	Soil	hypothetical protein	unknown function
vRhyme_unbinned_205__SRR8487034_6_41	0.449179	0.102153	0.839862	0.484917	NA	FALSE	Not significant	Soil	hypothetical protein	unknown function
vRhyme_unbinned_205__SRR8487034_6_49	0.573313	0.136202	0.843335	0.464125	NA	FALSE	Not significant	Soil	hypothetical protein	unknown function
vRhyme_unbinned_205__SRR8487034_6_52	1.91957	-0.0481589	0.826711	0.0600351	0.26924	FALSE	Not significant	Soil	hypothetical protein	unknown function
vRhyme_unbinned_205__SRR8487034_6_64	0.883067	0.115369	0.843789	0.646815	NA	FALSE	Not significant	Soil	hypothetical protein	unknown function
vRhyme_unbinned_205__SRR8487034_6_73	12.6807	0.600025	0.757767	0.459166	0.6967	FALSE	Not significant	Soil	hypothetical protein	unknown function
vRhyme_unbinned_205__SRR8487034_6_79	2.25911	0.216453	0.870509	0.883771	0.949192	FALSE	Not significant	Soil	hypothetical protein	unknown function
vRhyme_unbinned_205__SRR8487034_6_80	4.01299	0.330556	0.808719	0.198713	0.453292	FALSE	Not significant	Soil	major head protein	head and packaging
vRhyme_unbinned_205__SRR8487034_6_9	1.13693	0.0746566	0.835796	0.378296	NA	FALSE	Not significant	Soil	hypothetical protein	unknown function
vRhyme_unbinned_205__SRR8487034_6_90	1.32638	0.0325015	0.826028	0.538339	NA	FALSE	Not significant	Soil	acyl-CoA N-acyltransferase	moron, auxiliary metabolic gene and host takeover
vRhyme_unbinned_205__SRR8487034_6_93	24.8018	0.867573	0.613253	0.976603	0.990067	FALSE	Not significant	Soil	hypothetical protein	unknown function
vRhyme_unbinned_205__SRR8487034_6_97	0.790858	0.111084	0.842927	0.607013	NA	FALSE	Not significant	Soil	hypothetical protein	unknown function
vRhyme_unbinned_205__SRR8487036_169_10	0.538188	0.101197	0.839123	0.477399	NA	FALSE	Not significant	Soil	hypothetical protein	unknown function
vRhyme_unbinned_205__SRR8487036_169_11	1.78158	0.176047	0.820387	0.110148	0.343316	FALSE	Not significant	Soil	hypothetical protein	unknown function
vRhyme_unbinned_205__SRR8487036_169_18	0.24362	0.0563995	0.835508	0.0810309	NA	FALSE	Not significant	Soil	hypothetical protein	unknown function
vRhyme_unbinned_205__SRR8487036_169_2	0.945896	0.189896	0.833871	0.179016	NA	FALSE	Not significant	Soil	hypothetical protein	unknown function
vRhyme_unbinned_205__SRR8487036_169_20	0.380706	0.077596	0.836178	0.226398	NA	FALSE	Not significant	Soil	hypothetical protein	unknown function
vRhyme_unbinned_205__SRR8487036_169_21	6.4067	0.470356	0.766545	0.602895	0.794452	FALSE	Not significant	Soil	hypothetical protein	unknown function
vRhyme_unbinned_205__SRR8487036_169_24	0.555999	0.0288673	0.830503	0.156618	NA	FALSE	Not significant	Soil	hypothetical protein	unknown function
vRhyme_unbinned_205__SRR8487036_169_25	0.516099	0.0851056	0.837581	0.28135	NA	FALSE	Not significant	Soil	hypothetical protein	unknown function
vRhyme_unbinned_205__SRR8487036_169_26	0.0298125	0.0026251	0.836103	0.0267684	NA	FALSE	Not significant	Soil	hypothetical protein	unknown function
vRhyme_unbinned_205__SRR8487036_169_5	0.480764	0.0844324	0.837594	0.269708	NA	FALSE	Not significant	Soil	hypothetical protein	unknown function
vRhyme_unbinned_206__SRR8487010_512_13	6.22616	0.702809	0.944132	0.610864	0.799487	FALSE	Not significant	Soil	hypothetical protein	unknown function
vRhyme_unbinned_206__SRR8487010_512_7	0.119954	0.026195	0.832962	0.112972	NA	FALSE	Not significant	Soil	hypothetical protein	unknown function
vRhyme_unbinned_206__SRR8487011_736_12	5.56925	0.0562062	0.804832	0.050556	0.253206	FALSE	Not significant	Soil	hypothetical protein	unknown function
vRhyme_unbinned_206__SRR8487011_736_16	0.266418	0.0587124	0.834587	0.135345	NA	FALSE	Not significant	Soil	hypothetical protein	unknown function
vRhyme_unbinned_206__SRR8487011_736_18	4.55816	0.0275258	0.831269	0.100372	0.330644	FALSE	Not significant	Soil	hypothetical protein	unknown function
vRhyme_unbinned_206__SRR8487011_736_2	4.76671	0.017908	0.821215	0.0417334	0.2358	FALSE	Not significant	Soil	hypothetical protein	unknown function
vRhyme_unbinned_206__SRR8487011_736_4	1.26931	0.0391104	0.833209	0.127327	NA	FALSE	Not significant	Soil	hypothetical protein	unknown function
vRhyme_unbinned_206__SRR8487011_736_9	4.35242	0.44408	0.923695	0.186863	0.440343	FALSE	Not significant	Soil	hypothetical protein	unknown function
vRhyme_unbinned_206__SRR8487016_647_2	0.777478	0.027007	0.836874	0.0336122	NA	FALSE	Not significant	Soil	head morphogenesis	head and packaging
vRhyme_unbinned_206__SRR8487017_929_15	0.158515	0.0629108	0.830859	0.187835	NA	FALSE	Not significant	Soil	hypothetical protein	unknown function
vRhyme_unbinned_206__SRR8487017_929_16	0.0861142	0.0304041	0.832259	0.123942	NA	FALSE	Not significant	Soil	hypothetical protein	unknown function
vRhyme_unbinned_206__SRR8487017_929_3	0.43292	0.0661666	0.833275	0.240786	NA	FALSE	Not significant	Soil	hypothetical protein	unknown function
vRhyme_unbinned_206__SRR8487017_929_6	0.550245	0.164193	0.835768	0.216635	NA	FALSE	Not significant	Soil	Mom-like DNA modification protein	other
vRhyme_unbinned_206__SRR8487017_929_7	0.348092	0.0491799	0.83335	0.158202	NA	FALSE	Not significant	Soil	ParB-like partition protein	DNA, RNA and nucleotide metabolism
vRhyme_unbinned_206__SRR8487017_929_8	0.0633013	0.00935853	0.834577	0.0649082	NA	FALSE	Not significant	Soil	hypothetical protein	unknown function
vRhyme_unbinned_206__SRR8487018_863_17	0.593766	0.416353	0.906374	0.37078	NA	FALSE	Not significant	Soil	hypothetical protein	unknown function
vRhyme_unbinned_206__SRR8487018_863_5	11.1282	0.608679	0.659817	0.233926	0.49111	FALSE	Not significant	Soil	head-tail adaptor	connector
vRhyme_unbinned_206__SRR8487018_863_8	5.83456	-0.102927	0.739895	0.022271	0.187548	FALSE	Not significant	Soil	hypothetical protein	unknown function
vRhyme_unbinned_206__SRR8487020_432_10	5.54979	0.258843	0.764061	0.581683	0.781192	FALSE	Not significant	Soil	DNA polymerase	DNA, RNA and nucleotide metabolism
vRhyme_unbinned_206__SRR8487020_432_13	0.171806	0.0657537	0.83038	0.189502	NA	FALSE	Not significant	Soil	hypothetical protein	unknown function
vRhyme_unbinned_206__SRR8487020_432_14	0.144152	0.0401322	0.832141	0.156456	NA	FALSE	Not significant	Soil	hypothetical protein	unknown function
vRhyme_unbinned_206__SRR8487020_432_19	0.106847	0.0481016	0.831675	0.173507	NA	FALSE	Not significant	Soil	hypothetical protein	unknown function
vRhyme_unbinned_206__SRR8487020_432_21	4.95897	-0.0606405	0.706342	0.141897	0.385493	FALSE	Not significant	Soil	hypothetical protein	unknown function
vRhyme_unbinned_206__SRR8487020_432_24	0.204035	0.0598795	0.832487	0.230421	NA	FALSE	Not significant	Soil	hypothetical protein	unknown function
vRhyme_unbinned_206__SRR8487020_432_25	1.44972	-0.134759	0.810654	0.00767583	NA	FALSE	Not significant	Soil	hypothetical protein	unknown function
vRhyme_unbinned_206__SRR8487020_432_3	1.11632	0.579258	0.99037	0.590511	NA	FALSE	Not significant	Soil	exonuclease	DNA, RNA and nucleotide metabolism
vRhyme_unbinned_206__SRR8487020_432_4	0.136619	0.0577151	0.830451	0.178408	NA	FALSE	Not significant	Soil	hypothetical protein	unknown function
vRhyme_unbinned_206__SRR8487020_432_5	0.916366	0.0617271	0.797307	0.08975	NA	FALSE	Not significant	Soil	hypothetical protein	unknown function
vRhyme_unbinned_206__SRR8487020_432_7	0.150708	0.0409053	0.832611	0.15492	NA	FALSE	Not significant	Soil	hypothetical protein	unknown function
vRhyme_unbinned_206__SRR8487020_432_8	0.257557	0.0677907	0.832504	0.273119	NA	FALSE	Not significant	Soil	HNH endonuclease	DNA, RNA and nucleotide metabolism
vRhyme_unbinned_206__SRR8487020_432_9	0.236646	0.122467	0.82997	0.16837	NA	FALSE	Not significant	Soil	hypothetical protein	unknown function
vRhyme_unbinned_206__SRR8487022_431_10	14.6501	0.519252	0.530376	0.227568	0.484408	FALSE	Not significant	Soil	hypothetical protein	unknown function
vRhyme_unbinned_206__SRR8487022_431_18	2.46873	0.840738	0.944503	0.723367	0.867808	FALSE	Not significant	Soil	hypothetical protein	unknown function
vRhyme_unbinned_206__SRR8487022_431_3	13.5972	0.253656	0.447517	0.50974	0.732428	FALSE	Not significant	Soil	hypothetical protein	unknown function
vRhyme_unbinned_206__SRR8487022_431_4	28.3114	0.481739	0.601836	0.216424	0.472825	FALSE	Not significant	Soil	hypothetical protein	unknown function
vRhyme_unbinned_206__SRR8487023_297_20	18.6924	0.469973	0.849162	0.772601	0.893449	FALSE	Not significant	Soil	hypothetical protein	unknown function
vRhyme_unbinned_206__SRR8487023_297_29	12.5199	-0.478494	0.819351	0.00860265	0.117682	FALSE	Not significant	Soil	hypothetical protein	unknown function
vRhyme_unbinned_206__SRR8487023_297_4	2.37051	-0.240159	0.787176	0.00601523	0.097839	FALSE	Not significant	Soil	hypothetical protein	unknown function
vRhyme_unbinned_206__SRR8487023_297_43	2.55073	0.185798	0.792864	0.109573	0.342495	FALSE	Not significant	Soil	hypothetical protein	unknown function
vRhyme_unbinned_206__SRR8487023_297_45	4.0922	-0.352286	0.784967	0.00650177	0.101922	FALSE	Not significant	Soil	hypothetical protein	unknown function
vRhyme_unbinned_206__SRR8487023_297_48	6.41062	0.0645783	0.745468	0.121178	0.357535	FALSE	Not significant	Soil	hypothetical protein	unknown function
vRhyme_unbinned_206__SRR8487023_297_50	0.0441323	0.0287674	0.832235	0.103666	NA	FALSE	Not significant	Soil	hypothetical protein	unknown function
vRhyme_unbinned_206__SRR8487034_22_5	17.9131	-1.28039	0.739891	0.00349601	0.0720684	FALSE	Not significant	Soil	hypothetical protein	unknown function
vRhyme_unbinned_206__SRR8487034_22_68	7.89284	-0.0625778	0.693479	0.219053	0.475768	FALSE	Not significant	Soil	hypothetical protein	unknown function
vRhyme_unbinned_206__SRR8487035_254_10	0.128348	0.0557671	0.832891	0.172283	NA	FALSE	Not significant	Soil	hypothetical protein	unknown function
vRhyme_unbinned_206__SRR8487035_254_25	0.102609	0.0771993	0.829748	0.117217	NA	FALSE	Not significant	Soil	hypothetical protein	unknown function
vRhyme_unbinned_206__SRR8487035_254_28	4.58187	0.487238	0.8272	0.837545	0.926366	FALSE	Not significant	Soil	hypothetical protein	unknown function
vRhyme_unbinned_206__SRR8487035_254_39	0.31324	0.205476	0.843356	0.188979	NA	FALSE	Not significant	Soil	hypothetical protein	unknown function
vRhyme_unbinned_206__SRR8487035_254_47	1.495	0.349917	0.863498	0.363467	0.619081	FALSE	Not significant	Soil	hypothetical protein	unknown function
vRhyme_unbinned_206__SRR8487036_327_1	0.993741	0.0953288	0.732976	0.0221275	NA	FALSE	Not significant	Soil	hypothetical protein	unknown function
vRhyme_unbinned_206__SRR8487036_327_17	7.14231	0.602787	0.734384	0.660666	0.832232	FALSE	Not significant	Soil	hypothetical protein	unknown function
vRhyme_unbinned_206__SRR8487036_327_18	1.47321	0.257869	0.716448	0.159203	0.40725	FALSE	Not significant	Soil	hypothetical protein	unknown function
vRhyme_unbinned_206__SRR8487036_327_24	18.652	0.66542	0.687574	0.233829	0.491081	FALSE	Not significant	Soil	hypothetical protein	unknown function
vRhyme_unbinned_207__SRR8487010_591_3	22.0597	0.32749	0.677519	0.72902	0.871077	FALSE	Not significant	Soil	tail length tape measure protein	tail
vRhyme_unbinned_207__SRR8487010_591_6	1.78703	0.217282	0.836352	0.323401	0.582969	FALSE	Not significant	Soil	protein with Ig domain	other
vRhyme_unbinned_207__SRR8487010_591_7	0.277184	0.0628509	0.83239	0.249002	NA	FALSE	Not significant	Soil	hypothetical protein	unknown function
vRhyme_unbinned_207__SRR8487011_201_20	6.51146	0.650032	0.637958	0.586455	0.784359	FALSE	Not significant	Soil	hypothetical protein	unknown function
vRhyme_unbinned_207__SRR8487011_201_7	4.769	1.49339	0.986595	0.283813	0.544907	FALSE	Not significant	Soil	hypothetical protein	unknown function
vRhyme_unbinned_207__SRR8487014_301_11	14.4984	0.0946	0.431704	0.956149	0.981722	FALSE	Not significant	Soil	major head protein	head and packaging
vRhyme_unbinned_207__SRR8487014_301_12	6.01408	0.776706	0.630618	0.538033	0.752348	FALSE	Not significant	Soil	head scaffolding protein	head and packaging
vRhyme_unbinned_207__SRR8487014_301_15	2.00033	0.111671	0.675563	0.136672	0.378515	FALSE	Not significant	Soil	hypothetical protein	unknown function
vRhyme_unbinned_207__SRR8487014_301_21	2.42487	1.72258	1.45402	0.48722	0.716347	FALSE	Not significant	Soil	HNH endonuclease	DNA, RNA and nucleotide metabolism
vRhyme_unbinned_207__SRR8487014_301_25	0.256579	0.155394	0.833958	0.105361	NA	FALSE	Not significant	Soil	hypothetical protein	unknown function
vRhyme_unbinned_207__SRR8487014_301_9	5.11884	0.204371	0.602239	0.520882	0.74003	FALSE	Not significant	Soil	hypothetical protein	unknown function
vRhyme_unbinned_207__SRR8487016_970_2	2.17114	0.245491	0.841082	0.345369	0.602968	FALSE	Not significant	Soil	hypothetical protein	unknown function
vRhyme_unbinned_207__SRR8487017_703_10	0.317207	0.0784276	0.834213	0.323265	NA	FALSE	Not significant	Soil	hypothetical protein	unknown function
vRhyme_unbinned_207__SRR8487017_703_11	0.173561	0.0444749	0.832876	0.162651	NA	FALSE	Not significant	Soil	head protein	head and packaging
vRhyme_unbinned_207__SRR8487017_703_13	0.178699	0.0439496	0.832549	0.145928	NA	FALSE	Not significant	Soil	virion structural protein	head and packaging
vRhyme_unbinned_207__SRR8487017_703_16	0.410614	0.0812622	0.834397	0.348704	NA	FALSE	Not significant	Soil	major head protein	head and packaging
vRhyme_unbinned_207__SRR8487017_703_17	0.185248	0.0465409	0.833082	0.147516	NA	FALSE	Not significant	Soil	virion structural protein	head and packaging
vRhyme_unbinned_207__SRR8487017_703_19	0.0523051	0.0124129	0.834642	0.0597175	NA	FALSE	Not significant	Soil	hypothetical protein	unknown function
vRhyme_unbinned_207__SRR8487017_703_9	0.68926	0.0889879	0.83711	0.399268	NA	FALSE	Not significant	Soil	tail sheath	tail
vRhyme_unbinned_207__SRR8487019_471_15	6.29352	4.84077	2.42088	0.00616527	0.0990567	FALSE	Not significant	Soil	hypothetical protein	unknown function
vRhyme_unbinned_207__SRR8487019_471_24	11.2001	3.31258	1.53775	0.00349156	0.0720183	FALSE	Not significant	Soil	hypothetical protein	unknown function
vRhyme_unbinned_207__SRR8487019_471_25	1.87231	0.682283	1.15281	0.710834	0.860827	FALSE	Not significant	Soil	hypothetical protein	unknown function
vRhyme_unbinned_207__SRR8487019_471_26	14.487	1.69401	1.29169	0.0235559	0.19254	FALSE	Not significant	Soil	hypothetical protein	unknown function
vRhyme_unbinned_207__SRR8487019_471_27	1.77524	1.61473	1.94883	0.684228	0.84531	FALSE	Not significant	Soil	hypothetical protein	unknown function
vRhyme_unbinned_207__SRR8487019_471_8	1.59615	0.368766	0.811651	0.253441	0.511979	FALSE	Not significant	Soil	hypothetical protein	unknown function
vRhyme_unbinned_207__SRR8487020_109_12	1.0073	0.140602	0.828114	0.253385	NA	FALSE	Not significant	Soil	hypothetical protein	unknown function
vRhyme_unbinned_207__SRR8487020_109_15	0.447455	0.0841695	0.835716	0.379836	NA	FALSE	Not significant	Soil	hypothetical protein	unknown function
vRhyme_unbinned_207__SRR8487020_109_18	0.173585	0.0522662	0.832273	0.175219	NA	FALSE	Not significant	Soil	hypothetical protein	unknown function
vRhyme_unbinned_207__SRR8487020_109_21	0.477167	0.11855	0.835921	0.33081	NA	FALSE	Not significant	Soil	hypothetical protein	unknown function
vRhyme_unbinned_207__SRR8487020_109_24	0.108885	0.0365444	0.832427	0.135427	NA	FALSE	Not significant	Soil	hypothetical protein	unknown function
vRhyme_unbinned_207__SRR8487020_109_36	5.15617	0.692618	0.971728	0.826448	0.920274	FALSE	Not significant	Soil	hypothetical protein	unknown function
vRhyme_unbinned_207__SRR8487020_109_4	0.564889	0.242047	0.84993	0.24389	NA	FALSE	Not significant	Soil	hypothetical protein	unknown function
vRhyme_unbinned_207__SRR8487020_109_41	4.40309	0.288569	0.861445	0.523753	0.741958	FALSE	Not significant	Soil	hypothetical protein	unknown function
vRhyme_unbinned_207__SRR8487020_109_47	1.95926	0.789293	1.21269	0.969638	0.987075	FALSE	Not significant	Soil	major head protein	head and packaging
vRhyme_unbinned_207__SRR8487020_109_50	3.49669	2.56158	2.37789	0.406538	0.654908	FALSE	Not significant	Soil	hypothetical protein	unknown function
vRhyme_unbinned_207__SRR8487020_109_53	1.22363	0.275103	0.871376	0.599594	NA	FALSE	Not significant	Soil	hypothetical protein	unknown function
vRhyme_unbinned_207__SRR8487020_109_54	0.0658694	0.0188879	0.833529	0.0723007	NA	FALSE	Not significant	Soil	hypothetical protein	unknown function
vRhyme_unbinned_207__SRR8487021_24_16	0.659283	0.154384	0.846173	0.60696	NA	FALSE	Not significant	Soil	hypothetical protein	unknown function
vRhyme_unbinned_207__SRR8487021_24_17	1.10714	0.156636	0.834287	0.271715	NA	FALSE	Not significant	Soil	hypothetical protein	unknown function
vRhyme_unbinned_207__SRR8487021_24_18	3.91665	0.330389	0.8494	0.486135	0.715813	FALSE	Not significant	Soil	hypothetical protein	unknown function
vRhyme_unbinned_207__SRR8487021_24_19	13.1533	-0.0633033	0.603934	0.199213	0.453762	FALSE	Not significant	Soil	hypothetical protein	unknown function
vRhyme_unbinned_207__SRR8487021_24_2	1.03584	0.127723	0.830512	0.208208	NA	FALSE	Not significant	Soil	hypothetical protein	unknown function
vRhyme_unbinned_207__SRR8487021_24_20	2.78088	0.709625	1.06239	0.609966	0.799163	FALSE	Not significant	Soil	hypothetical protein	unknown function
vRhyme_unbinned_207__SRR8487021_24_31	0.760849	0.0745975	0.828468	0.197126	NA	FALSE	Not significant	Soil	hypothetical protein	unknown function
vRhyme_unbinned_207__SRR8487021_24_34	0.635115	0.1344	0.830498	0.238057	NA	FALSE	Not significant	Soil	hypothetical protein	unknown function
vRhyme_unbinned_207__SRR8487021_24_36	1.6173	0.134111	0.827581	0.166983	0.416864	FALSE	Not significant	Soil	hypothetical protein	unknown function
vRhyme_unbinned_207__SRR8487021_24_37	3.44752	0.342492	0.701166	0.45563	0.693667	FALSE	Not significant	Soil	hypothetical protein	unknown function
vRhyme_unbinned_207__SRR8487021_24_39	0.206438	0.0708911	0.83462	0.238801	NA	FALSE	Not significant	Soil	hypothetical protein	unknown function
vRhyme_unbinned_207__SRR8487021_24_41	7.91511	-0.259699	0.65547	0.0753161	0.293657	FALSE	Not significant	Soil	hypothetical protein	unknown function
vRhyme_unbinned_207__SRR8487021_24_47	0.395079	0.114952	0.837508	0.346518	NA	FALSE	Not significant	Soil	hypothetical protein	unknown function
vRhyme_unbinned_207__SRR8487021_24_49	0.257563	0.127455	0.834765	0.186551	NA	FALSE	Not significant	Soil	hypothetical protein	unknown function
vRhyme_unbinned_207__SRR8487021_24_5	3.15897	0.211922	0.838392	0.419137	0.664823	FALSE	Not significant	Soil	hypothetical protein	unknown function
vRhyme_unbinned_207__SRR8487021_24_50	0.829161	0.334594	0.893989	0.529959	NA	FALSE	Not significant	Soil	hypothetical protein	unknown function
vRhyme_unbinned_207__SRR8487021_24_51	2.25355	0.694397	1.07297	0.758416	0.886515	FALSE	Not significant	Soil	radical SAM domain protein	other
vRhyme_unbinned_207__SRR8487021_24_52	2.74894	0.444719	0.861263	0.549997	0.761287	FALSE	Not significant	Soil	DNA methyltransferase	other
vRhyme_unbinned_207__SRR8487021_24_55	0.262124	0.138333	0.835909	0.252485	NA	FALSE	Not significant	Soil	hypothetical protein	unknown function
vRhyme_unbinned_207__SRR8487021_24_59	1.52641	0.143234	0.832193	0.203684	0.458733	FALSE	Not significant	Soil	hypothetical protein	unknown function
vRhyme_unbinned_207__SRR8487021_24_68	1.13617	0.116252	0.829261	0.128317	NA	FALSE	Not significant	Soil	hypothetical protein	unknown function
vRhyme_unbinned_207__SRR8487021_24_7	0.545706	0.192918	0.849233	0.319396	NA	FALSE	Not significant	Soil	hypothetical protein	unknown function
vRhyme_unbinned_207__SRR8487021_24_79	0.116061	0.0498695	0.832809	0.13462	NA	FALSE	Not significant	Soil	hypothetical protein	unknown function
vRhyme_unbinned_207__SRR8487023_412_1	3.06259	1.4907	1.28703	0.288862	0.549229	FALSE	Not significant	Soil	hypothetical protein	unknown function
vRhyme_unbinned_207__SRR8487023_412_13	0.43391	0.310158	0.860687	0.172306	NA	FALSE	Not significant	Soil	hypothetical protein	unknown function
vRhyme_unbinned_207__SRR8487023_412_16	1.44514	0.459404	0.832488	0.390412	NA	FALSE	Not significant	Soil	hypothetical protein	unknown function
vRhyme_unbinned_207__SRR8487023_412_2	0.211699	0.118666	0.831671	0.190912	NA	FALSE	Not significant	Soil	hypothetical protein	unknown function
vRhyme_unbinned_207__SRR8487023_412_21	6.31098	2.37216	1.4349	0.0387575	0.228537	FALSE	Not significant	Soil	hypothetical protein	unknown function
vRhyme_unbinned_207__SRR8487023_412_5	1.77676	0.502014	0.847766	0.450151	0.689091	FALSE	Not significant	Soil	hypothetical protein	unknown function
vRhyme_unbinned_207__SRR8487034_343_10	1.11894	0.30556	0.816206	0.091815	NA	FALSE	Not significant	Soil	hypothetical protein	unknown function
vRhyme_unbinned_207__SRR8487034_343_17	0.933296	-0.0107519	0.822449	0.0123682	NA	FALSE	Not significant	Soil	hypothetical protein	unknown function
vRhyme_unbinned_207__SRR8487034_343_24	1.44994	0.412346	0.896175	0.484635	NA	FALSE	Not significant	Soil	hypothetical protein	unknown function
vRhyme_unbinned_207__SRR8487034_343_25	2.81263	0.273837	0.835785	0.29405	0.554384	FALSE	Not significant	Soil	hypothetical protein	unknown function
vRhyme_unbinned_207__SRR8487034_343_40	2.82204	0.0364658	0.754512	0.0613424	0.270813	FALSE	Not significant	Soil	hypothetical protein	unknown function
vRhyme_unbinned_207__SRR8487034_343_6	2.16235	0.164417	0.808566	0.162367	0.410699	FALSE	Not significant	Soil	hypothetical protein	unknown function
vRhyme_unbinned_207__SRR8487034_343_7	2.40942	0.26753	0.800023	0.159419	0.407448	FALSE	Not significant	Soil	hypothetical protein	unknown function
vRhyme_unbinned_207__SRR8487034_343_8	0.47425	0.310587	0.870925	0.201796	NA	FALSE	Not significant	Soil	hypothetical protein	unknown function
vRhyme_unbinned_207__SRR8487035_250_11	67.2382	0.174486	0.768486	0.066029	0.278707	FALSE	Not significant	Soil	hypothetical protein	unknown function
vRhyme_unbinned_207__SRR8487035_250_23	82.1195	0.100404	0.764361	0.0368723	0.224744	FALSE	Not significant	Soil	hypothetical protein	unknown function
vRhyme_unbinned_207__SRR8487035_250_43	776.178	-0.260481	0.697162	0.00993818	0.127034	FALSE	Not significant	Soil	hypothetical protein	unknown function
vRhyme_unbinned_207__SRR8487036_508_10	0.0963545	0.0511887	0.832334	0.14999	NA	FALSE	Not significant	Soil	hypothetical protein	unknown function
vRhyme_unbinned_207__SRR8487036_508_15	1.09012	0.365501	0.848496	0.245959	NA	FALSE	Not significant	Soil	hypothetical protein	unknown function
vRhyme_unbinned_207__SRR8487036_508_16	1.58176	0.152601	0.743197	0.0516215	0.254893	FALSE	Not significant	Soil	hypothetical protein	unknown function
vRhyme_unbinned_207__SRR8487036_508_17	1.91172	0.470534	0.777182	0.28138	0.542307	FALSE	Not significant	Soil	hypothetical protein	unknown function
vRhyme_unbinned_207__SRR8487036_508_7	0.504582	0.204335	0.851408	0.465416	NA	FALSE	Not significant	Soil	hypothetical protein	unknown function
vRhyme_unbinned_208__SRR8487010_298_16	10.6577	1.90414	1.18818	0.0463765	0.246943	FALSE	Not significant	Soil	hypothetical protein	unknown function
vRhyme_unbinned_208__SRR8487010_298_19	5.81502	1.26178	1.33542	0.419537	0.665134	FALSE	Not significant	Soil	hypothetical protein	unknown function
vRhyme_unbinned_208__SRR8487010_298_20	10.9978	1.7284	0.981139	0.0224452	0.188235	FALSE	Not significant	Soil	hypothetical protein	unknown function
vRhyme_unbinned_208__SRR8487010_298_21	4.41129	2.03467	1.66755	0.154609	0.401354	FALSE	Not significant	Soil	hypothetical protein	unknown function
vRhyme_unbinned_208__SRR8487010_298_23	6.86192	2.2126	1.88449	0.184045	0.437064	FALSE	Not significant	Soil	hypothetical protein	unknown function
vRhyme_unbinned_208__SRR8487010_298_28	1.99574	1.77235	2.20195	0.624636	0.808916	FALSE	Not significant	Soil	hypothetical protein	unknown function
vRhyme_unbinned_208__SRR8487010_298_3	2.44952	2.33349	2.47149	0.464013	0.699827	FALSE	Not significant	Soil	hypothetical protein	unknown function
vRhyme_unbinned_208__SRR8487010_298_4	5.97157	0.713669	0.914329	0.626828	0.810271	FALSE	Not significant	Soil	hypothetical protein	unknown function
vRhyme_unbinned_208__SRR8487011_689_10	2.64184	0.065812	0.830864	0.233154	0.490414	FALSE	Not significant	Soil	hypothetical protein	unknown function
vRhyme_unbinned_208__SRR8487011_689_12	0.232436	0.0440544	0.832724	0.172109	NA	FALSE	Not significant	Soil	hypothetical protein	unknown function
vRhyme_unbinned_208__SRR8487011_689_14	0.410411	0.0625164	0.833745	0.222442	NA	FALSE	Not significant	Soil	hypothetical protein	unknown function
vRhyme_unbinned_208__SRR8487011_689_15	0.762088	0.0298601	0.830568	0.18972	NA	FALSE	Not significant	Soil	hypothetical protein	unknown function
vRhyme_unbinned_208__SRR8487011_689_16	0.0875355	0.0264374	0.832587	0.116644	NA	FALSE	Not significant	Soil	hypothetical protein	unknown function
vRhyme_unbinned_208__SRR8487011_689_17	0.541075	0.0160473	0.830832	0.140302	NA	FALSE	Not significant	Soil	hypothetical protein	unknown function
vRhyme_unbinned_208__SRR8487011_689_2	0.30138	0.0563876	0.832683	0.221032	NA	FALSE	Not significant	Soil	hypothetical protein	unknown function
vRhyme_unbinned_208__SRR8487011_689_4	1.03031	0.0958192	0.837992	0.465741	NA	FALSE	Not significant	Soil	hypothetical protein	unknown function
vRhyme_unbinned_208__SRR8487014_45_12	26.0957	-0.243411	0.548974	0.17491	0.426138	FALSE	Not significant	Soil	hypothetical protein	unknown function
vRhyme_unbinned_208__SRR8487014_45_16	8.33968	0.00432403	0.637451	0.182775	0.435657	FALSE	Not significant	Soil	hypothetical protein	unknown function
vRhyme_unbinned_208__SRR8487014_45_17	50.0641	-0.385016	0.393753	0.18141	0.433999	FALSE	Not significant	Soil	terminase large subunit	head and packaging
vRhyme_unbinned_208__SRR8487014_45_21	0.0118866	0.00430297	0.836046	0.0276647	NA	FALSE	Not significant	Soil	hypothetical protein	unknown function
vRhyme_unbinned_208__SRR8487014_45_27	2.34879	0.000402052	0.7681	0.0166951	0.162448	FALSE	Not significant	Soil	hypothetical protein	unknown function
vRhyme_unbinned_208__SRR8487014_45_4	2.17013	0.541869	0.911049	0.546474	0.758482	FALSE	Not significant	Soil	hypothetical protein	unknown function
vRhyme_unbinned_208__SRR8487014_45_46	0.0701418	0.0335626	0.833461	0.0534172	NA	FALSE	Not significant	Soil	hypothetical protein	unknown function
vRhyme_unbinned_208__SRR8487014_45_48	2.99699	0.268755	0.769903	0.0755252	0.293983	FALSE	Not significant	Soil	hypothetical protein	unknown function
vRhyme_unbinned_208__SRR8487014_45_49	5.87146	-0.216925	0.698522	0.0053624	0.0915021	FALSE	Not significant	Soil	hypothetical protein	unknown function
vRhyme_unbinned_208__SRR8487014_45_53	29.0004	0.154993	0.477595	0.76245	0.888422	FALSE	Not significant	Soil	integrase	integration and excision
vRhyme_unbinned_208__SRR8487014_45_72	8.99302	0.0326953	0.720137	0.0296007	0.206168	FALSE	Not significant	Soil	hypothetical protein	unknown function
vRhyme_unbinned_208__SRR8487014_45_78	5.20429	0.0388169	0.627597	0.0432236	0.238853	FALSE	Not significant	Soil	hypothetical protein	unknown function
vRhyme_unbinned_208__SRR8487014_45_80	3.82593	0.285028	0.811411	0.235003	0.492474	FALSE	Not significant	Soil	hypothetical protein	unknown function
vRhyme_unbinned_208__SRR8487014_45_81	7.86212	0.329224	0.502851	0.625956	0.809701	FALSE	Not significant	Soil	transcriptional regulator	transcription regulation
vRhyme_unbinned_208__SRR8487014_45_85	5.74557	-0.254872	0.508337	0.0321246	0.211914	FALSE	Not significant	Soil	hypothetical protein	unknown function
vRhyme_unbinned_208__SRR8487016_509_10	0.197612	0.109846	0.829535	0.150146	NA	FALSE	Not significant	Soil	hypothetical protein	unknown function
vRhyme_unbinned_208__SRR8487016_509_12	4.42985	1.81325	1.49855	0.138444	0.381115	FALSE	Not significant	Soil	terminase large subunit	head and packaging
vRhyme_unbinned_208__SRR8487016_509_18	1.99293	1.01488	1.39254	0.855306	0.933971	FALSE	Not significant	Soil	hypothetical protein	unknown function
vRhyme_unbinned_208__SRR8487016_509_2	0.304875	0.135788	0.830303	0.178444	NA	FALSE	Not significant	Soil	hypothetical protein	unknown function
vRhyme_unbinned_208__SRR8487016_509_3	0.985439	0.563061	0.981614	0.604896	NA	FALSE	Not significant	Soil	phosphoadenosine phosphosulfate reductase	moron, auxiliary metabolic gene and host takeover
vRhyme_unbinned_208__SRR8487016_509_7	0.304054	0.169228	0.82851	0.120666	NA	FALSE	Not significant	Soil	hypothetical protein	unknown function
vRhyme_unbinned_208__SRR8487017_152_16	0.00523854	-0.0136555	0.838036	0.0214273	NA	FALSE	Not significant	Soil	hypothetical protein	unknown function
vRhyme_unbinned_208__SRR8487017_152_19	1.34118	0.112284	0.843878	0.493483	NA	FALSE	Not significant	Soil	hypothetical protein	unknown function
vRhyme_unbinned_208__SRR8487017_152_28	0.0595776	0.0262087	0.834092	0.0503774	NA	FALSE	Not significant	Soil	hypothetical protein	unknown function
vRhyme_unbinned_208__SRR8487017_152_29	0.27293	0.067748	0.835791	0.125465	NA	FALSE	Not significant	Soil	hypothetical protein	unknown function
vRhyme_unbinned_208__SRR8487017_152_33	0.355114	0.0703578	0.836271	0.0853009	NA	FALSE	Not significant	Soil	hypothetical protein	unknown function
vRhyme_unbinned_208__SRR8487017_152_36	0.131375	0.0487749	0.833521	0.0834597	NA	FALSE	Not significant	Soil	hypothetical protein	unknown function
vRhyme_unbinned_208__SRR8487017_152_38	0.150377	0.058559	0.833496	0.125809	NA	FALSE	Not significant	Soil	hypothetical protein	unknown function
vRhyme_unbinned_208__SRR8487017_152_39	0.367378	0.0758482	0.836357	0.161777	NA	FALSE	Not significant	Soil	hypothetical protein	unknown function
vRhyme_unbinned_208__SRR8487017_152_4	2.8205	0.0837366	0.829742	0.41464	0.661152	FALSE	Not significant	Soil	hypothetical protein	unknown function
vRhyme_unbinned_208__SRR8487017_152_51	5.24921	0.13031	0.846305	0.593231	0.788608	FALSE	Not significant	Soil	hypothetical protein	unknown function
vRhyme_unbinned_208__SRR8487017_152_53	0.0771208	0.0313383	0.834155	0.0454191	NA	FALSE	Not significant	Soil	hypothetical protein	unknown function
vRhyme_unbinned_208__SRR8487017_152_54	0.715645	0.101049	0.84064	0.382678	NA	FALSE	Not significant	Soil	hypothetical protein	unknown function
vRhyme_unbinned_208__SRR8487017_152_6	0.340038	0.066443	0.836438	0.0639732	NA	FALSE	Not significant	Soil	hypothetical protein	unknown function
vRhyme_unbinned_208__SRR8487017_152_60	0.630162	0.0860708	0.839102	0.141957	NA	FALSE	Not significant	Soil	hypothetical protein	unknown function
vRhyme_unbinned_208__SRR8487017_152_61	1.62284	0.113518	0.844506	0.43644	0.678107	FALSE	Not significant	Soil	hypothetical protein	unknown function
vRhyme_unbinned_208__SRR8487018_270_12	0.546719	0.382846	0.882522	0.302522	NA	FALSE	Not significant	Soil	hypothetical protein	unknown function
vRhyme_unbinned_208__SRR8487018_270_29	0.826144	0.329878	0.782505	0.291613	NA	FALSE	Not significant	Soil	hypothetical protein	unknown function
vRhyme_unbinned_208__SRR8487018_270_3	1.80093	0.44064	0.816854	0.687983	0.847748	FALSE	Not significant	Soil	hypothetical protein	unknown function
vRhyme_unbinned_208__SRR8487018_270_31	7.10564	1.13641	0.714894	0.0439806	0.240675	FALSE	Not significant	Soil	hypothetical protein	unknown function
vRhyme_unbinned_208__SRR8487018_270_35	5.44526	0.621613	0.685889	0.292931	0.553357	FALSE	Not significant	Soil	hypothetical protein	unknown function
vRhyme_unbinned_208__SRR8487018_270_7	0.0312143	0.016761	0.833743	0.0645508	NA	FALSE	Not significant	Soil	hypothetical protein	unknown function
vRhyme_unbinned_208__SRR8487019_91_10	0.350422	0.138913	0.831156	0.175549	NA	FALSE	Not significant	Soil	hypothetical protein	unknown function
vRhyme_unbinned_208__SRR8487019_91_11	0.286734	0.0116521	0.830971	0.133028	NA	FALSE	Not significant	Soil	hypothetical protein	unknown function
vRhyme_unbinned_208__SRR8487019_91_20	5.39422	0.508193	0.843763	0.779156	0.896617	FALSE	Not significant	Soil	hypothetical protein	unknown function
vRhyme_unbinned_208__SRR8487019_91_21	1.13314	0.0863001	0.820053	0.101002	NA	FALSE	Not significant	Soil	hypothetical protein	unknown function
vRhyme_unbinned_208__SRR8487019_91_23	0.170822	0.0506833	0.831885	0.200867	NA	FALSE	Not significant	Soil	hypothetical protein	unknown function
vRhyme_unbinned_208__SRR8487019_91_3	3.6199	0.766919	0.928238	0.985583	0.99314	FALSE	Not significant	Soil	hypothetical protein	unknown function
vRhyme_unbinned_208__SRR8487019_91_35	0.536263	0.0693158	0.814643	0.0443398	NA	FALSE	Not significant	Soil	hypothetical protein	unknown function
vRhyme_unbinned_208__SRR8487019_91_37	0.107164	0.0438898	0.831453	0.156817	NA	FALSE	Not significant	Soil	hypothetical protein	unknown function
vRhyme_unbinned_208__SRR8487019_91_42	0.740685	0.155503	0.802753	0.0738884	NA	FALSE	Not significant	Soil	hypothetical protein	unknown function
vRhyme_unbinned_208__SRR8487019_91_43	0.136247	0.0499896	0.83125	0.158818	NA	FALSE	Not significant	Soil	hypothetical protein	unknown function
vRhyme_unbinned_208__SRR8487019_91_44	1.17777	0.269324	0.814064	0.26705	NA	FALSE	Not significant	Soil	hypothetical protein	unknown function
vRhyme_unbinned_208__SRR8487019_91_5	0.16554	0.0462706	0.832063	0.182014	NA	FALSE	Not significant	Soil	hypothetical protein	unknown function
vRhyme_unbinned_208__SRR8487019_91_52	4.18356	1.12632	1.22661	0.366135	0.621342	FALSE	Not significant	Soil	hypothetical protein	unknown function
vRhyme_unbinned_208__SRR8487019_91_55	3.0875	0.593163	0.912576	0.982048	0.992231	FALSE	Not significant	Soil	hypothetical protein	unknown function
vRhyme_unbinned_208__SRR8487019_91_63	14.6604	-0.151556	0.649978	0.494295	0.721774	FALSE	Not significant	Soil	hypothetical protein	unknown function
vRhyme_unbinned_208__SRR8487019_91_67	0.0723113	0.0264339	0.832464	0.117875	NA	FALSE	Not significant	Soil	hypothetical protein	unknown function
vRhyme_unbinned_208__SRR8487019_91_69	6.84592	0.572456	0.780012	0.446054	0.686422	FALSE	Not significant	Soil	hypothetical protein	unknown function
vRhyme_unbinned_208__SRR8487019_91_8	0.221869	0.106934	0.828553	0.132274	NA	FALSE	Not significant	Soil	hypothetical protein	unknown function
vRhyme_unbinned_208__SRR8487020_303_15	17.3511	0.83246	0.691926	0.118978	0.354427	FALSE	Not significant	Soil	hypothetical protein	unknown function
vRhyme_unbinned_208__SRR8487021_118_1	0.00552564	-0.0104399	0.837489	0.0192501	NA	FALSE	Not significant	Soil	hypothetical protein	unknown function
vRhyme_unbinned_208__SRR8487021_118_11	4.46822	0.132879	0.8377	0.262336	0.521853	FALSE	Not significant	Soil	hypothetical protein	unknown function
vRhyme_unbinned_208__SRR8487021_118_12	4.78639	0.138813	0.850748	0.683032	0.844605	FALSE	Not significant	Soil	tail length tape measure protein	tail
vRhyme_unbinned_208__SRR8487021_118_15	6.66364	0.157396	0.844552	0.420976	0.666236	FALSE	Not significant	Soil	portal protein	head and packaging
vRhyme_unbinned_208__SRR8487021_118_17	0.758645	0.0960794	0.840256	0.284546	NA	FALSE	Not significant	Soil	dCTP deaminase	DNA, RNA and nucleotide metabolism
vRhyme_unbinned_208__SRR8487021_118_18	1.45919	0.0701293	0.834885	0.194296	NA	FALSE	Not significant	Soil	hypothetical protein	unknown function
vRhyme_unbinned_208__SRR8487021_118_21	4.28535	0.120213	0.828655	0.393764	0.643515	FALSE	Not significant	Soil	ribonucleoside-diphosphate reductase large subunit	DNA, RNA and nucleotide metabolism
vRhyme_unbinned_208__SRR8487021_118_23	1.10898	0.108451	0.842482	0.412879	NA	FALSE	Not significant	Soil	hypothetical protein	unknown function
vRhyme_unbinned_208__SRR8487021_118_24	1.20145	0.0880962	0.840355	0.0898491	NA	FALSE	Not significant	Soil	hypothetical protein	unknown function
vRhyme_unbinned_208__SRR8487021_118_26	1.45928	0.074813	0.835705	0.261562	NA	FALSE	Not significant	Soil	methyltransferase	other
vRhyme_unbinned_208__SRR8487021_118_27	0.924591	0.0895029	0.839745	0.141166	NA	FALSE	Not significant	Soil	hypothetical protein	unknown function
vRhyme_unbinned_208__SRR8487021_118_38	1.02548	0.0718781	0.833894	0.278602	NA	FALSE	Not significant	Soil	hypothetical protein	unknown function
vRhyme_unbinned_208__SRR8487021_118_39	0.583958	0.0767246	0.837764	0.0821021	NA	FALSE	Not significant	Soil	hypothetical protein	unknown function
vRhyme_unbinned_208__SRR8487021_118_41	0.396187	0.0708724	0.836495	0.0814981	NA	FALSE	Not significant	Soil	hypothetical protein	unknown function
vRhyme_unbinned_208__SRR8487021_118_42	0.484695	0.0840237	0.8379	0.182309	NA	FALSE	Not significant	Soil	hypothetical protein	unknown function
vRhyme_unbinned_208__SRR8487021_118_44	0.456573	0.0770757	0.837682	0.0820609	NA	FALSE	Not significant	Soil	major tail protein	tail
vRhyme_unbinned_208__SRR8487021_118_45	0.343942	0.0655437	0.836138	0.0702152	NA	FALSE	Not significant	Soil	hypothetical protein	unknown function
vRhyme_unbinned_208__SRR8487021_118_5	0.248027	0.0635811	0.83555	0.0652762	NA	FALSE	Not significant	Soil	hypothetical protein	unknown function
vRhyme_unbinned_208__SRR8487021_118_9	3.44831	0.194745	0.849445	0.251769	0.510292	FALSE	Not significant	Soil	hypothetical protein	unknown function
vRhyme_unbinned_208__SRR8487022_842_18	0.623267	0.0206358	0.831366	0.099935	NA	FALSE	Not significant	Soil	hypothetical protein	unknown function
vRhyme_unbinned_208__SRR8487022_842_25	0.591529	0.0623867	0.83704	0.0866858	NA	FALSE	Not significant	Soil	hypothetical protein	unknown function
vRhyme_unbinned_208__SRR8487022_842_3	0.515079	0.066643	0.836544	0.133178	NA	FALSE	Not significant	Soil	hypothetical protein	unknown function
vRhyme_unbinned_208__SRR8487022_842_5	0.691375	0.0769338	0.837334	0.188764	NA	FALSE	Not significant	Soil	hypothetical protein	unknown function
vRhyme_unbinned_208__SRR8487022_842_8	1.06969	0.0383277	0.832137	0.150728	NA	FALSE	Not significant	Soil	hypothetical protein	unknown function
vRhyme_unbinned_208__SRR8487023_414_19	6.80197	0.814726	1.16381	0.355733	0.612572	FALSE	Not significant	Soil	hypothetical protein	unknown function
vRhyme_unbinned_208__SRR8487034_675_11	3.18925	1.14762	0.980794	0.766131	0.890013	FALSE	Not significant	Soil	hypothetical protein	unknown function
vRhyme_unbinned_208__SRR8487034_675_12	0.181548	0.0631573	0.834279	0.18641	NA	FALSE	Not significant	Soil	hypothetical protein	unknown function
vRhyme_unbinned_208__SRR8487034_675_15	4.32558	0.805926	0.988511	0.785031	0.899459	FALSE	Not significant	Soil	DNA polymerase exonuclease subunit	DNA, RNA and nucleotide metabolism
vRhyme_unbinned_208__SRR8487034_675_19	0.134743	0.0619532	0.832902	0.204692	NA	FALSE	Not significant	Soil	hypothetical protein	unknown function
vRhyme_unbinned_208__SRR8487035_412_1	0.28499	0.144169	0.836719	0.240948	NA	FALSE	Not significant	Soil	hypothetical protein	unknown function
vRhyme_unbinned_208__SRR8487035_412_10	3.33795	0.592158	1.03854	0.791944	0.903554	FALSE	Not significant	Soil	hypothetical protein	unknown function
vRhyme_unbinned_208__SRR8487035_412_11	0.010922	-0.0054949	0.836657	0.0234271	NA	FALSE	Not significant	Soil	hypothetical protein	unknown function
vRhyme_unbinned_208__SRR8487035_412_13	0.98624	0.213764	0.826789	0.142704	NA	FALSE	Not significant	Soil	hypothetical protein	unknown function
vRhyme_unbinned_208__SRR8487035_412_15	0.536717	0.117135	0.829494	0.181101	NA	FALSE	Not significant	Soil	hypothetical protein	unknown function
vRhyme_unbinned_208__SRR8487035_412_23	1.37216	0.194817	0.805438	0.10087	NA	FALSE	Not significant	Soil	hypothetical protein	unknown function
vRhyme_unbinned_208__SRR8487035_412_5	0.10297	0.0494683	0.833073	0.146369	NA	FALSE	Not significant	Soil	hypothetical protein	unknown function
vRhyme_unbinned_208__SRR8487035_412_7	0.887126	0.164911	0.850475	0.584916	NA	FALSE	Not significant	Soil	endolysin	lysis
vRhyme_unbinned_208__SRR8487036_607_6	5.15637	2.76903	1.42405	0.0423687	0.23683	FALSE	Not significant	Soil	tail length tape measure protein	tail
vRhyme_unbinned_208__SRR8487036_607_8	0.854065	0.508613	0.975747	0.605578	NA	FALSE	Not significant	Soil	hypothetical protein	unknown function
vRhyme_unbinned_209__SRR8487010_874_10	0.532583	0.280443	0.858388	0.297198	NA	FALSE	Not significant	Soil	hypothetical protein	unknown function
vRhyme_unbinned_209__SRR8487010_874_14	0.0276456	0.00413516	0.835283	0.0462496	NA	FALSE	Not significant	Soil	hypothetical protein	unknown function
vRhyme_unbinned_209__SRR8487010_874_20	3.08965	0.301016	0.788571	0.249745	0.508544	FALSE	Not significant	Soil	Sak4-like ssDNA annealing protein	DNA, RNA and nucleotide metabolism
vRhyme_unbinned_209__SRR8487010_874_28	0.279797	0.111525	0.828949	0.140874	NA	FALSE	Not significant	Soil	hypothetical protein	unknown function
vRhyme_unbinned_209__SRR8487010_874_30	0.167362	0.0602904	0.832123	0.233022	NA	FALSE	Not significant	Soil	hypothetical protein	unknown function
vRhyme_unbinned_209__SRR8487010_874_32	0.0127831	-0.00651043	0.836843	0.034306	NA	FALSE	Not significant	Soil	hypothetical protein	unknown function
vRhyme_unbinned_209__SRR8487010_874_4	0.0862899	0.0411454	0.832054	0.14875	NA	FALSE	Not significant	Soil	hypothetical protein	unknown function
vRhyme_unbinned_209__SRR8487010_874_6	0.00261327	-0.0131043	0.837893	0.0199242	NA	FALSE	Not significant	Soil	NA	unknown function
vRhyme_unbinned_209__SRR8487010_874_9	1.62971	0.0645631	0.797249	0.014751	0.152972	FALSE	Not significant	Soil	hypothetical protein	unknown function
vRhyme_unbinned_209__SRR8487011_189_26	4.56667	0.798402	0.784185	0.249287	0.508279	FALSE	Not significant	Soil	hypothetical protein	unknown function
vRhyme_unbinned_209__SRR8487011_189_31	0.303544	0.212376	0.831165	0.0756061	NA	FALSE	Not significant	Soil	hypothetical protein	unknown function
vRhyme_unbinned_209__SRR8487011_189_46	0.349435	0.238854	0.836425	0.108304	NA	FALSE	Not significant	Soil	hypothetical protein	unknown function
vRhyme_unbinned_209__SRR8487011_189_49	0.412907	0.348727	0.861561	0.120997	NA	FALSE	Not significant	Soil	hypothetical protein	unknown function
vRhyme_unbinned_209__SRR8487014_423_11	4.27529	1.34653	1.37519	0.529796	0.746006	FALSE	Not significant	Soil	tail protein	tail
vRhyme_unbinned_209__SRR8487014_423_3	4.98825	2.23547	1.37664	0.105557	0.33759	FALSE	Not significant	Soil	hypothetical protein	unknown function
vRhyme_unbinned_209__SRR8487014_423_4	6.02747	0.017441	0.572199	0.29117	0.551355	FALSE	Not significant	Soil	hypothetical protein	unknown function
vRhyme_unbinned_209__SRR8487016_201_14	0.538962	0.287376	0.860569	0.33733	NA	FALSE	Not significant	Soil	hypothetical protein	unknown function
vRhyme_unbinned_209__SRR8487016_201_19	0.102975	0.0824075	0.826563	0.0392301	NA	FALSE	Not significant	Soil	hypothetical protein	unknown function
vRhyme_unbinned_209__SRR8487016_201_2	6.19693	0.556668	0.765814	0.538007	0.752348	FALSE	Not significant	Soil	ParB-like partition protein	DNA, RNA and nucleotide metabolism
vRhyme_unbinned_209__SRR8487016_201_29	2.52212	0.509235	0.751063	0.984379	0.992916	FALSE	Not significant	Soil	hypothetical protein	unknown function
vRhyme_unbinned_209__SRR8487016_201_3	3.0921	0.370878	0.673057	0.917675	0.964755	FALSE	Not significant	Soil	hypothetical protein	unknown function
vRhyme_unbinned_209__SRR8487016_201_30	0.886827	0.0881403	0.763615	0.0401479	NA	FALSE	Not significant	Soil	hypothetical protein	unknown function
vRhyme_unbinned_209__SRR8487016_201_31	0.369768	0.302283	0.848475	0.0922442	NA	FALSE	Not significant	Soil	hypothetical protein	unknown function
vRhyme_unbinned_209__SRR8487016_201_41	1.24054	0.0504435	0.808314	0.0158253	NA	FALSE	Not significant	Soil	hypothetical protein	unknown function
vRhyme_unbinned_209__SRR8487016_201_45	2.32843	0.81505	0.960787	0.586905	0.784623	FALSE	Not significant	Soil	hypothetical protein	unknown function
vRhyme_unbinned_209__SRR8487016_201_46	0.0375178	0.0148882	0.833723	0.0787813	NA	FALSE	Not significant	Soil	hypothetical protein	unknown function
vRhyme_unbinned_209__SRR8487016_201_47	5.38688	1.56511	1.31987	0.118814	0.35411	FALSE	Not significant	Soil	major head protein	head and packaging
vRhyme_unbinned_209__SRR8487016_201_6	3.85803	1.00419	1.05523	0.458421	0.696073	FALSE	Not significant	Soil	hypothetical protein	unknown function
vRhyme_unbinned_209__SRR8487016_201_8	1.26708	-0.0518405	0.770112	0.0104077	NA	FALSE	Not significant	Soil	hypothetical protein	unknown function
vRhyme_unbinned_209__SRR8487016_201_9	0.43728	0.314985	0.859586	0.199701	NA	FALSE	Not significant	Soil	hypothetical protein	unknown function
vRhyme_unbinned_209__SRR8487017_116_10	0.727941	0.369016	0.874708	0.242867	NA	FALSE	Not significant	Soil	hypothetical protein	unknown function
vRhyme_unbinned_209__SRR8487017_116_13	0.381753	0.156659	0.833738	0.216174	NA	FALSE	Not significant	Soil	hypothetical protein	unknown function
vRhyme_unbinned_209__SRR8487017_116_22	0.141101	0.0596784	0.830535	0.186288	NA	FALSE	Not significant	Soil	hypothetical protein	unknown function
vRhyme_unbinned_209__SRR8487017_116_27	0.193839	0.0490096	0.832404	0.188836	NA	FALSE	Not significant	Soil	hypothetical protein	unknown function
vRhyme_unbinned_209__SRR8487017_116_30	3.95326	1.17584	1.23424	0.341301	0.599898	FALSE	Not significant	Soil	hypothetical protein	unknown function
vRhyme_unbinned_209__SRR8487017_116_31	1.85364	0.220417	0.809177	0.148831	0.394335	FALSE	Not significant	Soil	hypothetical protein	unknown function
vRhyme_unbinned_209__SRR8487017_116_40	0.874576	0.157732	0.820001	0.163906	NA	FALSE	Not significant	Soil	hypothetical protein	unknown function
vRhyme_unbinned_209__SRR8487017_116_42	3.24664	0.424715	0.737484	0.833559	0.924353	FALSE	Not significant	Soil	hypothetical protein	unknown function
vRhyme_unbinned_209__SRR8487017_116_43	0.0056955	-0.0108052	0.837577	0.0197312	NA	FALSE	Not significant	Soil	hypothetical protein	unknown function
vRhyme_unbinned_209__SRR8487017_116_46	0.164344	0.0834446	0.828068	0.101376	NA	FALSE	Not significant	Soil	hypothetical protein	unknown function
vRhyme_unbinned_209__SRR8487017_116_49	0.60762	0.29165	0.858957	0.312277	NA	FALSE	Not significant	Soil	hypothetical protein	unknown function
vRhyme_unbinned_209__SRR8487017_116_62	7.69831	1.15358	1.43273	0.148396	0.394002	FALSE	Not significant	Soil	terminase large subunit	head and packaging
vRhyme_unbinned_209__SRR8487017_116_63	1.28243	0.24253	0.819628	0.220881	NA	FALSE	Not significant	Soil	hypothetical protein	unknown function
vRhyme_unbinned_209__SRR8487017_116_7	14.041	0.863555	0.963904	0.0689447	0.283715	FALSE	Not significant	Soil	hypothetical protein	unknown function
vRhyme_unbinned_209__SRR8487017_116_8	0.377884	-0.0484399	0.839955	0.013428	NA	FALSE	Not significant	Soil	hypothetical protein	unknown function
vRhyme_unbinned_209__SRR8487019_98_32	1.5099	0.277173	0.81195	0.160184	0.408395	FALSE	Not significant	Soil	hypothetical protein	unknown function
vRhyme_unbinned_209__SRR8487019_98_36	0.045217	0.0185719	0.834983	0.0334267	NA	FALSE	Not significant	Soil	hypothetical protein	unknown function
vRhyme_unbinned_209__SRR8487019_98_5	2.40974	0.417059	0.893632	0.296379	0.556334	FALSE	Not significant	Soil	hypothetical protein	unknown function
vRhyme_unbinned_209__SRR8487020_87_12	0.182334	0.0477377	0.832032	0.179509	NA	FALSE	Not significant	Soil	hypothetical protein	unknown function
vRhyme_unbinned_209__SRR8487020_87_19	1.09406	0.211477	0.810164	0.166884	NA	FALSE	Not significant	Soil	hypothetical protein	unknown function
vRhyme_unbinned_209__SRR8487020_87_2	0.0510233	0.0212239	0.832963	0.0947728	NA	FALSE	Not significant	Soil	hypothetical protein	unknown function
vRhyme_unbinned_209__SRR8487020_87_25	1.02027	-0.077339	0.831755	0.10601	NA	FALSE	Not significant	Soil	hypothetical protein	unknown function
vRhyme_unbinned_209__SRR8487020_87_27	5.66511	-0.325853	0.770714	0.118272	0.353232	FALSE	Not significant	Soil	hypothetical protein	unknown function
vRhyme_unbinned_209__SRR8487020_87_29	0.75211	0.0117431	0.812309	0.112438	NA	FALSE	Not significant	Soil	hypothetical protein	unknown function
vRhyme_unbinned_209__SRR8487020_87_3	4.85258	0.255384	0.642168	0.792113	0.903573	FALSE	Not significant	Soil	hypothetical protein	unknown function
vRhyme_unbinned_209__SRR8487020_87_34	0.181953	0.0673962	0.830456	0.178306	NA	FALSE	Not significant	Soil	hypothetical protein	unknown function
vRhyme_unbinned_209__SRR8487020_87_35	0.441497	0.0311177	0.826915	0.113938	NA	FALSE	Not significant	Soil	hypothetical protein	unknown function
vRhyme_unbinned_209__SRR8487020_87_38	7.47075	-0.21476	0.71892	0.123481	0.360546	FALSE	Not significant	Soil	DNA methyltransferase	other
vRhyme_unbinned_209__SRR8487020_87_50	0.3787	0.008099	0.824879	0.0223408	NA	FALSE	Not significant	Soil	hypothetical protein	unknown function
vRhyme_unbinned_209__SRR8487020_87_51	0.186693	0.103009	0.828682	0.141523	NA	FALSE	Not significant	Soil	hypothetical protein	unknown function
vRhyme_unbinned_209__SRR8487020_87_59	0.699444	0.402532	0.892442	0.317422	NA	FALSE	Not significant	Soil	tail protein	tail
vRhyme_unbinned_209__SRR8487020_87_65	0.690619	0.090557	0.819737	0.132003	NA	FALSE	Not significant	Soil	hypothetical protein	unknown function
vRhyme_unbinned_209__SRR8487021_63_40	4.22294	4.12063	2.30405	0.016308	0.160439	FALSE	Not significant	Soil	hypothetical protein	unknown function
vRhyme_unbinned_209__SRR8487021_63_52	0.147101	0.0566449	0.831581	0.171914	NA	FALSE	Not significant	Soil	hypothetical protein	unknown function
vRhyme_unbinned_209__SRR8487021_63_54	2.2311	2.31553	2.17838	0.33708	0.596087	FALSE	Not significant	Soil	DNA polymerase exonuclease subunit	DNA, RNA and nucleotide metabolism
vRhyme_unbinned_209__SRR8487021_63_58	0.0950253	0.0367814	0.832832	0.117663	NA	FALSE	Not significant	Soil	hypothetical protein	unknown function
vRhyme_unbinned_209__SRR8487021_63_66	3.63258	1.64642	1.2855	0.173468	0.424482	FALSE	Not significant	Soil	hypothetical protein	unknown function
vRhyme_unbinned_209__SRR8487021_63_67	3.30848	3.56827	2.25523	0.0491125	0.251613	FALSE	Not significant	Soil	hypothetical protein	unknown function
vRhyme_unbinned_209__SRR8487021_63_68	1.73409	1.7759	1.96889	0.518685	0.738232	FALSE	Not significant	Soil	hypothetical protein	unknown function
vRhyme_unbinned_209__SRR8487021_63_72	0.541259	0.444851	0.903501	0.200417	NA	FALSE	Not significant	Soil	hypothetical protein	unknown function
vRhyme_unbinned_209__SRR8487021_63_75	1.67669	1.78117	2.00006	0.548529	0.76008	FALSE	Not significant	Soil	hypothetical protein	unknown function
vRhyme_unbinned_209__SRR8487021_63_8	0.165829	0.0945706	0.829535	0.120121	NA	FALSE	Not significant	Soil	hypothetical protein	unknown function
vRhyme_unbinned_209__SRR8487022_712_13	1.74462	0.747173	1.14217	0.803471	0.909561	FALSE	Not significant	Soil	hypothetical protein	unknown function
vRhyme_unbinned_209__SRR8487022_712_5	1.88976	0.332677	0.838602	0.514387	0.735196	FALSE	Not significant	Soil	hypothetical protein	unknown function
vRhyme_unbinned_209__SRR8487034_248_11	1.67062	0.0131508	0.819774	0.0133555	0.14588	FALSE	Not significant	Soil	hypothetical protein	unknown function
vRhyme_unbinned_209__SRR8487034_248_13	54.477	-0.100016	0.642225	0.558524	0.766957	FALSE	Not significant	Soil	hypothetical protein	unknown function
vRhyme_unbinned_209__SRR8487034_248_2	2.62296	0.0491754	0.772486	0.00607493	0.0983081	FALSE	Not significant	Soil	hypothetical protein	unknown function
vRhyme_unbinned_209__SRR8487034_248_3	1.76736	-0.115659	0.831606	0.000549237	0.0240521	FALSE	Not significant	Soil	hypothetical protein	unknown function
vRhyme_unbinned_209__SRR8487034_248_8	0.0155486	-0.00667644	0.837281	0.0194048	NA	FALSE	Not significant	Soil	hypothetical protein	unknown function
vRhyme_unbinned_209__SRR8487035_26_11	6.18551	0.561646	0.747935	0.948489	0.978308	FALSE	Not significant	Soil	hypothetical protein	unknown function
vRhyme_unbinned_209__SRR8487035_26_17	4.55609	-0.606021	0.766936	0.00474968	0.0850768	FALSE	Not significant	Soil	hypothetical protein	unknown function
vRhyme_unbinned_209__SRR8487035_26_22	10.0007	0.639396	0.942775	0.421227	0.66644	FALSE	Not significant	Soil	HNH endonuclease	DNA, RNA and nucleotide metabolism
vRhyme_unbinned_209__SRR8487035_26_23	0.296041	0.145657	0.837557	0.227752	NA	FALSE	Not significant	Soil	hypothetical protein	unknown function
vRhyme_unbinned_209__SRR8487035_26_31	2.14873	0.917345	1.07047	0.931821	0.971116	FALSE	Not significant	Soil	hypothetical protein	unknown function
vRhyme_unbinned_209__SRR8487035_26_32	0.303782	0.198942	0.842868	0.193635	NA	FALSE	Not significant	Soil	hypothetical protein	unknown function
vRhyme_unbinned_209__SRR8487035_26_35	1.49153	0.490595	0.85319	0.332396	0.591618	FALSE	Not significant	Soil	hypothetical protein	unknown function
vRhyme_unbinned_209__SRR8487035_26_36	0.542262	0.363861	0.888826	0.309551	NA	FALSE	Not significant	Soil	hypothetical protein	unknown function
vRhyme_unbinned_209__SRR8487035_26_43	1.43553	0.318965	0.822222	0.217226	NA	FALSE	Not significant	Soil	hypothetical protein	unknown function
vRhyme_unbinned_209__SRR8487035_26_49	0.389707	0.26531	0.856421	0.153379	NA	FALSE	Not significant	Soil	hypothetical protein	unknown function
vRhyme_unbinned_209__SRR8487035_26_54	1.39959	0.386646	0.844566	0.350646	NA	FALSE	Not significant	Soil	hypothetical protein	unknown function
vRhyme_unbinned_209__SRR8487035_26_55	5.1517	0.690243	0.846724	0.840646	0.927741	FALSE	Not significant	Soil	hypothetical protein	unknown function
vRhyme_unbinned_209__SRR8487035_26_67	2.1753	0.36512	0.717582	0.351044	0.608279	FALSE	Not significant	Soil	hypothetical protein	unknown function
vRhyme_unbinned_209__SRR8487035_26_68	0.32353	0.255566	0.848966	0.142062	NA	FALSE	Not significant	Soil	hypothetical protein	unknown function
vRhyme_unbinned_209__SRR8487035_26_70	1.63078	1.51287	2.08395	0.832968	0.924101	FALSE	Not significant	Soil	hypothetical protein	unknown function
vRhyme_unbinned_209__SRR8487035_26_71	2.63374	0.306721	0.817069	0.287172	0.547912	FALSE	Not significant	Soil	hypothetical protein	unknown function
vRhyme_unbinned_209__SRR8487035_26_86	1.84169	0.464918	0.899021	0.407236	0.655529	FALSE	Not significant	Soil	hypothetical protein	unknown function
vRhyme_unbinned_209__SRR8487035_26_9	0.427448	0.354945	0.880798	0.149449	NA	FALSE	Not significant	Soil	hypothetical protein	unknown function
vRhyme_unbinned_209__SRR8487035_26_95	5.86653	0.9673	0.78871	0.317518	0.57703	FALSE	Not significant	Soil	hypothetical protein	unknown function
vRhyme_unbinned_209__SRR8487035_26_96	5.86382	0.318851	0.556915	0.844657	0.929338	FALSE	Not significant	Soil	hypothetical protein	unknown function
vRhyme_unbinned_209__SRR8487035_26_99	14.8332	1.00169	1.04936	0.215877	0.472321	FALSE	Not significant	Soil	portal protein	head and packaging
vRhyme_unbinned_209__SRR8487036_266_1	2.51829	0.160236	0.79933	0.149632	0.395488	FALSE	Not significant	Soil	hypothetical protein	unknown function
vRhyme_unbinned_209__SRR8487036_266_25	1.7659	-0.0376721	0.787429	0.021417	0.184225	FALSE	Not significant	Soil	hypothetical protein	unknown function
vRhyme_unbinned_209__SRR8487036_266_31	0.86369	0.109889	0.825293	0.1851	NA	FALSE	Not significant	Soil	hypothetical protein	unknown function
vRhyme_unbinned_209__SRR8487036_266_32	0.40704	0.0926121	0.837272	0.424047	NA	FALSE	Not significant	Soil	hypothetical protein	unknown function
vRhyme_unbinned_209__SRR8487036_266_7	1.79436	0.529552	0.940763	0.485371	0.715369	FALSE	Not significant	Soil	hypothetical protein	unknown function
vRhyme_unbinned_21__SRR8487014_197_1	0.0155687	0.00273104	0.836614	0.0229832	NA	FALSE	Not significant	Soil	hypothetical protein	unknown function
vRhyme_unbinned_21__SRR8487014_197_17	11.6703	1.02464	0.758392	0.215566	0.472189	FALSE	Not significant	Soil	hypothetical protein	unknown function
vRhyme_unbinned_21__SRR8487014_197_18	83.3788	0.415127	0.519025	0.273555	0.533792	FALSE	Not significant	Soil	hypothetical protein	unknown function
vRhyme_unbinned_21__SRR8487014_197_24	11.2728	0.0732221	0.42477	0.558941	0.767205	FALSE	Not significant	Soil	hypothetical protein	unknown function
vRhyme_unbinned_21__SRR8487014_197_25	37.3583	1.28969	0.539888	0.00508679	0.0886225	FALSE	Not significant	Soil	hypothetical protein	unknown function
vRhyme_unbinned_21__SRR8487014_197_3	3.19682	0.66427	0.882407	0.483858	0.714527	FALSE	Not significant	Soil	hypothetical protein	unknown function
vRhyme_unbinned_21__SRR8487014_197_4	2.27517	0.417325	0.788931	0.263714	0.523218	FALSE	Not significant	Soil	hypothetical protein	unknown function
vRhyme_unbinned_21__SRR8487014_197_5	12.1253	0.515626	0.559402	0.774467	0.894569	FALSE	Not significant	Soil	hypothetical protein	unknown function
vRhyme_unbinned_21__SRR8487014_197_9	12.5903	0.394596	0.477451	0.988539	0.99417	FALSE	Not significant	Soil	endolysin	head and packaging
vRhyme_unbinned_21__SRR8487015_30_17	23.5969	1.09212	1.19805	0.0982975	0.327747	FALSE	Not significant	Soil	hypothetical protein	unknown function
vRhyme_unbinned_21__SRR8487015_30_37	5.47971	-0.240105	0.748	0.0185089	0.171585	FALSE	Not significant	Soil	hypothetical protein	unknown function
vRhyme_unbinned_21__SRR8487018_147_10	2.01524	0.0387333	0.831831	0.127926	0.366692	FALSE	Not significant	Soil	hypothetical protein	unknown function
vRhyme_unbinned_21__SRR8487018_147_12	1.7138	0.0931945	0.842387	0.155562	0.40241	FALSE	Not significant	Soil	exonuclease VIII	DNA, RNA and nucleotide metabolism
vRhyme_unbinned_21__SRR8487018_147_15	0.32049	0.0510627	0.836836	0.0430838	NA	FALSE	Not significant	Soil	hypothetical protein	unknown function
vRhyme_unbinned_21__SRR8487018_147_16	0.5255	0.0759301	0.838167	0.0819594	NA	FALSE	Not significant	Soil	hypothetical protein	unknown function
vRhyme_unbinned_21__SRR8487018_147_18	0.335352	0.0684886	0.837078	0.0974644	NA	FALSE	Not significant	Soil	hypothetical protein	unknown function
vRhyme_unbinned_21__SRR8487018_147_3	1.97293	0.0992977	0.842515	0.366604	0.621722	FALSE	Not significant	Soil	hypothetical protein	unknown function
vRhyme_unbinned_21__SRR8487018_147_34	4.7154	0.136858	0.842431	0.410801	0.657972	FALSE	Not significant	Soil	hypothetical protein	unknown function
vRhyme_unbinned_21__SRR8487018_147_39	2.55852	0.115918	0.846667	0.693282	0.850985	FALSE	Not significant	Soil	hypothetical protein	unknown function
vRhyme_unbinned_21__SRR8487018_147_4	0.202648	0.0499591	0.8355	0.0540588	NA	FALSE	Not significant	Soil	hypothetical protein	unknown function
vRhyme_unbinned_21__SRR8487018_147_40	5.15725	0.11242	0.825944	0.218619	0.475337	FALSE	Not significant	Soil	hypothetical protein	unknown function
vRhyme_unbinned_21__SRR8487018_147_44	8.33525	0.227328	0.859893	0.410104	0.657517	FALSE	Not significant	Soil	hypothetical protein	unknown function
vRhyme_unbinned_21__SRR8487018_147_47	4.4125	0.0105853	0.829525	0.035616	0.221053	FALSE	Not significant	Soil	hypothetical protein	unknown function
vRhyme_unbinned_21__SRR8487018_147_50	1.98968	0.0260604	0.830218	0.0965973	0.325142	FALSE	Not significant	Soil	hypothetical protein	unknown function
vRhyme_unbinned_21__SRR8487018_147_8	0.689529	0.0308196	0.833705	0.0424055	NA	FALSE	Not significant	Soil	hypothetical protein	unknown function
vRhyme_unbinned_21__SRR8487020_242_21	0.453898	0.344916	0.876767	0.244285	NA	FALSE	Not significant	Soil	hypothetical protein	unknown function
vRhyme_unbinned_21__SRR8487020_242_25	0.598557	0.433296	0.91589	0.386671	NA	FALSE	Not significant	Soil	hypothetical protein	unknown function
vRhyme_unbinned_21__SRR8487021_371_11	0.319678	0.0774702	0.834924	0.266066	NA	FALSE	Not significant	Soil	hypothetical protein	unknown function
vRhyme_unbinned_21__SRR8487021_371_12	1.27516	0.115347	0.829603	0.116719	NA	FALSE	Not significant	Soil	hypothetical protein	unknown function
vRhyme_unbinned_21__SRR8487021_371_13	1.23273	0.11137	0.83248	0.248438	NA	FALSE	Not significant	Soil	hypothetical protein	unknown function
vRhyme_unbinned_21__SRR8487021_371_15	4.09644	0.483908	0.794576	0.308476	0.568449	FALSE	Not significant	Soil	hypothetical protein	unknown function
vRhyme_unbinned_21__SRR8487021_371_16	0.151178	0.0413343	0.834385	0.0687031	NA	FALSE	Not significant	Soil	hypothetical protein	unknown function
vRhyme_unbinned_21__SRR8487021_371_17	1.4822	0.191043	0.834521	0.0935995	0.320568	FALSE	Not significant	Soil	head scaffolding protein	head and packaging
vRhyme_unbinned_21__SRR8487021_371_19	5.01817	0.214314	0.723735	0.188389	0.442025	FALSE	Not significant	Soil	portal protein	head and packaging
vRhyme_unbinned_21__SRR8487021_371_2	14.8686	0.295336	0.606281	0.921525	0.966496	FALSE	Not significant	Soil	hypothetical protein	unknown function
vRhyme_unbinned_21__SRR8487021_371_3	12.1925	0.156844	0.593179	0.240957	0.49842	FALSE	Not significant	Soil	tail length tape measure protein	tail
vRhyme_unbinned_21__SRR8487021_371_5	0.787817	0.139307	0.841729	0.363574	NA	FALSE	Not significant	Soil	hypothetical protein	unknown function
vRhyme_unbinned_21__SRR8487021_371_8	1.47735	0.146511	0.816518	0.0293002	0.205689	FALSE	Not significant	Soil	hypothetical protein	unknown function
vRhyme_unbinned_21__SRR8487021_371_9	1.72583	-0.0876132	0.807189	0.00417057	0.0788881	FALSE	Not significant	Soil	hypothetical protein	unknown function
vRhyme_unbinned_21__SRR8487022_62_11	0.677751	0.0522781	0.836511	0.0664184	NA	FALSE	Not significant	Soil	hypothetical protein	unknown function
vRhyme_unbinned_21__SRR8487022_62_13	0.204385	0.0331982	0.835169	0.0579039	NA	FALSE	Not significant	Soil	hypothetical protein	unknown function
vRhyme_unbinned_21__SRR8487022_62_16	3.48318	0.0140341	0.835594	0.0389108	0.228838	FALSE	Not significant	Soil	hypothetical protein	unknown function
vRhyme_unbinned_21__SRR8487022_62_17	0.476496	0.0358748	0.836482	0.041876	NA	FALSE	Not significant	Soil	hypothetical protein	unknown function
vRhyme_unbinned_21__SRR8487022_62_18	1.67015	-0.016663	0.834794	0.029536	0.206168	FALSE	Not significant	Soil	hypothetical protein	unknown function
vRhyme_unbinned_21__SRR8487022_62_20	1.08345	0.0222565	0.831689	0.070941	NA	FALSE	Not significant	Soil	hypothetical protein	unknown function
vRhyme_unbinned_21__SRR8487022_62_21	4.09705	0.032071	0.834666	0.0879061	0.312188	FALSE	Not significant	Soil	hypothetical protein	unknown function
vRhyme_unbinned_21__SRR8487022_62_22	0.547744	-0.00215634	0.832943	0.0497859	NA	FALSE	Not significant	Soil	hypothetical protein	unknown function
vRhyme_unbinned_21__SRR8487022_62_23	0.416297	0.043306	0.835583	0.0541283	NA	FALSE	Not significant	Soil	membrane protein	moron, auxiliary metabolic gene and host takeover
vRhyme_unbinned_21__SRR8487022_62_24	0.315759	0.029573	0.835617	0.0418282	NA	FALSE	Not significant	Soil	phosphoesterase	other
vRhyme_unbinned_21__SRR8487022_62_25	0.0701663	0.0307655	0.832341	0.111742	NA	FALSE	Not significant	Soil	hypothetical protein	unknown function
vRhyme_unbinned_21__SRR8487022_62_26	0.0596172	0.0102758	0.834938	0.0362425	NA	FALSE	Not significant	Soil	hypothetical protein	unknown function
vRhyme_unbinned_21__SRR8487022_62_27	0.157752	0.0203775	0.835851	0.0304792	NA	FALSE	Not significant	Soil	hypothetical protein	unknown function
vRhyme_unbinned_21__SRR8487022_62_3	0.163987	0.0221298	0.835055	0.0417366	NA	FALSE	Not significant	Soil	hypothetical protein	unknown function
vRhyme_unbinned_21__SRR8487022_62_30	0.166282	0.0260483	0.83503	0.041805	NA	FALSE	Not significant	Soil	hypothetical protein	unknown function
vRhyme_unbinned_21__SRR8487022_62_35	0.200977	0.0224026	0.836008	0.0304877	NA	FALSE	Not significant	Soil	hypothetical protein	unknown function
vRhyme_unbinned_21__SRR8487022_62_4	1.08568	0.0168291	0.832345	0.0483106	NA	FALSE	Not significant	Soil	hypothetical protein	unknown function
vRhyme_unbinned_21__SRR8487022_62_41	0.374752	0.0427952	0.835507	0.0541097	NA	FALSE	Not significant	Soil	hypothetical protein	unknown function
vRhyme_unbinned_21__SRR8487022_62_43	0.0888858	0.0159009	0.834954	0.0362689	NA	FALSE	Not significant	Soil	hypothetical protein	unknown function
vRhyme_unbinned_21__SRR8487022_62_48	0.189573	0.0322427	0.834663	0.053756	NA	FALSE	Not significant	Soil	hypothetical protein	unknown function
vRhyme_unbinned_21__SRR8487022_62_5	0.344821	0.0427412	0.836085	0.0489301	NA	FALSE	Not significant	Soil	hypothetical protein	unknown function
vRhyme_unbinned_21__SRR8487022_62_50	1.20389	-0.0178647	0.835061	0.0316376	NA	FALSE	Not significant	Soil	hypothetical protein	unknown function
vRhyme_unbinned_21__SRR8487022_62_52	0.34824	0.020848	0.836411	0.0304995	NA	FALSE	Not significant	Soil	hypothetical protein	unknown function
vRhyme_unbinned_21__SRR8487022_62_54	0.720369	0.00131146	0.832988	0.0431367	NA	FALSE	Not significant	Soil	hypothetical protein	unknown function
vRhyme_unbinned_21__SRR8487022_62_55	1.56098	0.0468609	0.837255	0.0538706	0.259352	FALSE	Not significant	Soil	DNA polymerase/primase	DNA, RNA and nucleotide metabolism
vRhyme_unbinned_21__SRR8487022_62_56	0.957341	0.00916967	0.832917	0.0413318	NA	FALSE	Not significant	Soil	hypothetical protein	unknown function
vRhyme_unbinned_21__SRR8487022_62_58	1.47631	0.0562421	0.837976	0.0543555	0.260309	FALSE	Not significant	Soil	amidoligase enzyme	other
vRhyme_unbinned_21__SRR8487022_62_9	0.674756	0.0366791	0.836687	0.0418793	NA	FALSE	Not significant	Soil	hypothetical protein	unknown function
vRhyme_unbinned_21__SRR8487023_434_1	11.8852	0.340087	0.864314	0.658728	0.831083	FALSE	Not significant	Soil	terminase large subunit	head and packaging
vRhyme_unbinned_21__SRR8487023_434_10	26.9243	0.923113	1.00174	0.987995	0.993945	FALSE	Not significant	Soil	hypothetical protein	unknown function
vRhyme_unbinned_21__SRR8487023_434_13	2.80533	0.231867	0.846614	0.275115	0.535208	FALSE	Not significant	Soil	hypothetical protein	unknown function
vRhyme_unbinned_21__SRR8487023_434_2	8.12573	0.387529	0.850399	0.31316	0.572817	FALSE	Not significant	Soil	hypothetical protein	unknown function
vRhyme_unbinned_21__SRR8487023_434_5	0.606785	0.100713	0.840577	0.39783	NA	FALSE	Not significant	Soil	hypothetical protein	unknown function
vRhyme_unbinned_21__SRR8487023_434_7	1.25548	-0.0302647	0.82548	0.0684114	NA	FALSE	Not significant	Soil	hypothetical protein	unknown function
vRhyme_unbinned_21__SRR8487023_434_8	0.278903	0.0770753	0.835644	0.194405	NA	FALSE	Not significant	Soil	hypothetical protein	unknown function
vRhyme_unbinned_21__SRR8487023_434_9	0.673796	0.102021	0.8414	0.415222	NA	FALSE	Not significant	Soil	hypothetical protein	unknown function
vRhyme_unbinned_21__SRR8487034_339_10	4.97189	0.0848197	0.836577	0.354733	0.611743	FALSE	Not significant	Soil	hypothetical protein	unknown function
vRhyme_unbinned_21__SRR8487034_339_18	1.58411	0.0234931	0.828543	0.121889	0.358649	FALSE	Not significant	Soil	head-tail adaptor	connector
vRhyme_unbinned_21__SRR8487034_339_25	2.81287	0.0402518	0.83359	0.085225	0.308035	FALSE	Not significant	Soil	hypothetical protein	unknown function
vRhyme_unbinned_21__SRR8487034_339_9	1.73499	0.0253233	0.830246	0.0997453	0.329616	FALSE	Not significant	Soil	hypothetical protein	unknown function
vRhyme_unbinned_21__SRR8487036_494_14	1.27264	0.19129	0.858604	0.85578	NA	FALSE	Not significant	Soil	hypothetical protein	unknown function
vRhyme_unbinned_21__SRR8487036_494_16	20.7867	0.743814	1.22489	0.292293	0.552625	FALSE	Not significant	Soil	hypothetical protein	unknown function
vRhyme_unbinned_21__SRR8487036_494_8	3.7861	0.240326	0.85676	0.927688	0.968855	FALSE	Not significant	Soil	hypothetical protein	unknown function
vRhyme_unbinned_21__SRR8487036_494_9	9.62161	0.205493	0.856978	0.473179	0.706884	FALSE	Not significant	Soil	thymidylate synthase	DNA, RNA and nucleotide metabolism
vRhyme_unbinned_210__SRR8487010_548_1	2.15544	0.910504	1.06343	0.694438	0.851673	FALSE	Not significant	Soil	hypothetical protein	unknown function
vRhyme_unbinned_210__SRR8487010_548_34	2.16532	2.79048	2.31115	0.233736	0.49106	FALSE	Not significant	Soil	hypothetical protein	unknown function
vRhyme_unbinned_210__SRR8487014_43_10	26.8541	0.311127	0.384718	0.572886	0.775628	FALSE	Not significant	Soil	hypothetical protein	unknown function
vRhyme_unbinned_210__SRR8487014_43_19	13.1099	0.122416	0.526396	0.55255	0.76298	FALSE	Not significant	Soil	hypothetical protein	unknown function
vRhyme_unbinned_210__SRR8487014_43_20	55.4972	0.0737936	0.419948	0.991088	0.995527	FALSE	Not significant	Soil	hypothetical protein	unknown function
vRhyme_unbinned_210__SRR8487014_43_34	18.1664	1.67681	0.91984	0.0374305	0.225441	FALSE	Not significant	Soil	hypothetical protein	unknown function
vRhyme_unbinned_210__SRR8487014_43_36	28.649	0.587412	0.425167	0.208106	0.464	FALSE	Not significant	Soil	DNA methyltransferase	other
vRhyme_unbinned_210__SRR8487014_43_52	520.814	0.608175	0.322378	0.0336765	0.215659	FALSE	Not significant	Soil	hypothetical protein	unknown function
vRhyme_unbinned_210__SRR8487014_43_53	19.0882	0.217576	0.387341	0.978904	0.990913	FALSE	Not significant	Soil	hypothetical protein	unknown function
vRhyme_unbinned_210__SRR8487017_937_16	0.00974393	-0.000646795	0.836772	0.0238105	NA	FALSE	Not significant	Soil	hypothetical protein	unknown function
vRhyme_unbinned_210__SRR8487017_937_5	3.52205	0.160145	0.73188	0.173253	0.424214	FALSE	Not significant	Soil	hypothetical protein	unknown function
vRhyme_unbinned_210__SRR8487017_937_7	1.19769	0.354887	0.826077	0.210849	NA	FALSE	Not significant	Soil	hypothetical protein	unknown function
vRhyme_unbinned_210__SRR8487017_937_8	20.3062	1.01945	0.720868	0.0913734	0.317335	FALSE	Not significant	Soil	hypothetical protein	unknown function
vRhyme_unbinned_210__SRR8487020_361_19	7.30489	0.803067	0.84281	0.201149	0.456156	FALSE	Not significant	Soil	hypothetical protein	unknown function
vRhyme_unbinned_210__SRR8487020_361_26	4.04353	1.03163	0.893374	0.330295	0.589702	FALSE	Not significant	Soil	single strand DNA binding protein	DNA, RNA and nucleotide metabolism
vRhyme_unbinned_210__SRR8487020_361_38	0.316742	0.230764	0.834598	0.0926623	NA	FALSE	Not significant	Soil	NA	unknown function
vRhyme_unbinned_210__SRR8487020_361_6	1.90111	0.020656	0.742029	0.0279688	0.202213	FALSE	Not significant	Soil	hypothetical protein	unknown function
vRhyme_unbinned_210__SRR8487021_435_3	14.1854	1.90092	0.786256	0.0114569	0.135393	FALSE	Not significant	Soil	hypothetical protein	unknown function
vRhyme_unbinned_210__SRR8487021_435_7	32.7562	1.18042	0.465259	0.00478982	0.0854276	FALSE	Not significant	Soil	major head and protease protein	head and packaging
vRhyme_unbinned_210__SRR8487034_446_10	2.55781	0.170277	0.679381	0.128752	0.367648	FALSE	Not significant	Soil	hypothetical protein	unknown function
vRhyme_unbinned_210__SRR8487034_446_13	8.87961	0.172329	0.697376	0.56672	0.771973	FALSE	Not significant	Soil	hypothetical protein	unknown function
vRhyme_unbinned_210__SRR8487034_446_14	0.255473	0.0757642	0.834984	0.279966	NA	FALSE	Not significant	Soil	hypothetical protein	unknown function
vRhyme_unbinned_210__SRR8487034_446_16	0.184856	0.0641453	0.833404	0.22632	NA	FALSE	Not significant	Soil	hypothetical protein	unknown function
vRhyme_unbinned_210__SRR8487034_446_17	0.871879	0.130288	0.828645	0.206284	NA	FALSE	Not significant	Soil	hypothetical protein	unknown function
vRhyme_unbinned_210__SRR8487034_446_2	1.67424	0.256655	0.832363	0.199113	0.453673	FALSE	Not significant	Soil	hypothetical protein	unknown function
vRhyme_unbinned_210__SRR8487034_446_20	0.0993836	0.0487238	0.832585	0.152872	NA	FALSE	Not significant	Soil	hypothetical protein	unknown function
vRhyme_unbinned_210__SRR8487034_446_21	1.00727	0.366166	0.907974	0.583605	NA	FALSE	Not significant	Soil	hypothetical protein	unknown function
vRhyme_unbinned_210__SRR8487034_446_23	0.815171	0.246821	0.865335	0.575867	NA	FALSE	Not significant	Soil	hypothetical protein	unknown function
vRhyme_unbinned_210__SRR8487034_446_26	1.46136	0.304526	0.857021	0.258392	0.517797	FALSE	Not significant	Soil	hypothetical protein	unknown function
vRhyme_unbinned_210__SRR8487034_446_3	2.27878	0.865625	1.1381	0.686942	0.847218	FALSE	Not significant	Soil	hypothetical protein	unknown function
vRhyme_unbinned_210__SRR8487034_446_6	1.14549	0.23985	0.847997	0.351387	NA	FALSE	Not significant	Soil	hypothetical protein	unknown function
vRhyme_unbinned_210__SRR8487034_446_8	0.518261	0.0304482	0.823321	0.0329574	NA	FALSE	Not significant	Soil	hypothetical protein	unknown function
vRhyme_unbinned_210__SRR8487034_446_9	0.350934	0.0596898	0.824335	0.0763531	NA	FALSE	Not significant	Soil	hypothetical protein	unknown function
vRhyme_unbinned_210__SRR8487036_491_11	1.31451	0.43514	0.816645	0.509601	NA	FALSE	Not significant	Soil	hypothetical protein	unknown function
vRhyme_unbinned_210__SRR8487036_491_14	3.34405	0.534042	0.794317	0.761955	0.888313	FALSE	Not significant	Soil	hypothetical protein	unknown function
vRhyme_unbinned_210__SRR8487036_491_20	27.1043	0.189019	0.497019	0.602831	0.794426	FALSE	Not significant	Soil	virion structural protein	head and packaging
vRhyme_unbinned_210__SRR8487036_491_22	3.64864	0.262364	0.674939	0.851822	0.932485	FALSE	Not significant	Soil	hypothetical protein	unknown function
vRhyme_unbinned_210__SRR8487036_491_5	3.93363	0.388641	0.768672	0.953536	0.980677	FALSE	Not significant	Soil	HNH endonuclease	DNA, RNA and nucleotide metabolism
vRhyme_unbinned_210__SRR8487036_491_9	3.93362	0.756414	0.783885	0.382764	0.634259	FALSE	Not significant	Soil	hypothetical protein	unknown function
vRhyme_unbinned_211__SRR8487010_758_11	1.74342	0.455469	0.851096	0.575445	0.777235	FALSE	Not significant	Soil	endolysin	lysis
vRhyme_unbinned_211__SRR8487010_758_21	1.273	0.233112	0.799593	0.132829	NA	FALSE	Not significant	Soil	endonuclease VII	DNA, RNA and nucleotide metabolism
vRhyme_unbinned_211__SRR8487010_758_5	1.8871	0.704427	0.898539	0.989614	0.994674	FALSE	Not significant	Soil	hypothetical protein	unknown function
vRhyme_unbinned_211__SRR8487011_115_10	0.548755	0.407573	0.882041	0.197157	NA	FALSE	Not significant	Soil	hypothetical protein	unknown function
vRhyme_unbinned_211__SRR8487011_115_18	0.176038	0.0900386	0.827778	0.113317	NA	FALSE	Not significant	Soil	NA	unknown function
vRhyme_unbinned_211__SRR8487011_115_38	1.85839	1.47285	1.71603	0.618269	0.804779	FALSE	Not significant	Soil	hypothetical protein	unknown function
vRhyme_unbinned_211__SRR8487011_115_41	0.741586	0.406766	0.893805	0.364253	NA	FALSE	Not significant	Soil	hypothetical protein	unknown function
vRhyme_unbinned_211__SRR8487011_115_42	3.0591	2.62584	2.14076	0.194203	0.448265	FALSE	Not significant	Soil	hypothetical protein	unknown function
vRhyme_unbinned_211__SRR8487011_115_45	3.29831	3.00079	2.15436	0.0928492	0.319439	FALSE	Not significant	Soil	major head protein	head and packaging
vRhyme_unbinned_211__SRR8487011_115_50	4.62126	1.42274	1.16527	0.18781	0.441637	FALSE	Not significant	Soil	hypothetical protein	unknown function
vRhyme_unbinned_211__SRR8487011_115_6	0.300625	0.211188	0.832054	0.087538	NA	FALSE	Not significant	Soil	hypothetical protein	unknown function
vRhyme_unbinned_211__SRR8487011_115_9	0.413778	0.282006	0.850225	0.151419	NA	FALSE	Not significant	Soil	hypothetical protein	unknown function
vRhyme_unbinned_211__SRR8487016_922_10	1.90445	0.205829	0.832575	0.349835	0.607239	FALSE	Not significant	Soil	hypothetical protein	unknown function
vRhyme_unbinned_211__SRR8487016_922_19	0.302754	0.0961455	0.832045	0.251782	NA	FALSE	Not significant	Soil	hypothetical protein	unknown function
vRhyme_unbinned_211__SRR8487016_922_2	1.80173	0.0745402	0.803643	0.113761	0.348126	FALSE	Not significant	Soil	PhoH-like phosphate starvation-inducible	other
vRhyme_unbinned_211__SRR8487016_922_22	3.40365	-0.107311	0.771439	0.0134806	0.146604	FALSE	Not significant	Soil	hypothetical protein	unknown function
vRhyme_unbinned_211__SRR8487016_922_23	0.266083	0.0671971	0.832564	0.276698	NA	FALSE	Not significant	Soil	hypothetical protein	unknown function
vRhyme_unbinned_211__SRR8487016_922_25	0.0601819	0.0196228	0.833	0.0911497	NA	FALSE	Not significant	Soil	hypothetical protein	unknown function
vRhyme_unbinned_211__SRR8487016_922_28	0.304647	0.133327	0.830546	0.180652	NA	FALSE	Not significant	Soil	hypothetical protein	unknown function
vRhyme_unbinned_211__SRR8487016_922_9	1.34096	-0.0318408	0.819433	0.0243403	NA	FALSE	Not significant	Soil	hypothetical protein	unknown function
vRhyme_unbinned_211__SRR8487017_690_12	0.385227	0.0708923	0.834967	0.177396	NA	FALSE	Not significant	Soil	hypothetical protein	unknown function
vRhyme_unbinned_211__SRR8487017_690_13	0.258584	0.0626662	0.833967	0.158897	NA	FALSE	Not significant	Soil	hypothetical protein	unknown function
vRhyme_unbinned_211__SRR8487017_690_3	0.24512	0.0557706	0.83387	0.119468	NA	FALSE	Not significant	Soil	hypothetical protein	unknown function
vRhyme_unbinned_211__SRR8487017_690_6	0.671534	0.0871597	0.837355	0.264059	NA	FALSE	Not significant	Soil	hypothetical protein	unknown function
vRhyme_unbinned_211__SRR8487017_690_8	0.470694	0.0627353	0.835252	0.137481	NA	FALSE	Not significant	Soil	hypothetical protein	unknown function
vRhyme_unbinned_211__SRR8487018_93_14	2.47472	1.0197	1.09871	0.679797	0.842991	FALSE	Not significant	Soil	hypothetical protein	unknown function
vRhyme_unbinned_211__SRR8487018_93_31	1.54441	-0.0355282	0.739964	0.024626	0.195291	FALSE	Not significant	Soil	hypothetical protein	unknown function
vRhyme_unbinned_211__SRR8487018_93_38	1.14984	0.403085	0.833773	0.331641	NA	FALSE	Not significant	Soil	hypothetical protein	unknown function
vRhyme_unbinned_211__SRR8487018_93_39	2.46611	0.0639146	0.754122	0.0734023	0.290602	FALSE	Not significant	Soil	hypothetical protein	unknown function
vRhyme_unbinned_211__SRR8487018_93_43	1.37964	0.38402	0.809817	0.352642	NA	FALSE	Not significant	Soil	hypothetical protein	unknown function
vRhyme_unbinned_211__SRR8487018_93_45	4.33965	0.776958	0.888458	0.415101	0.661531	FALSE	Not significant	Soil	tail fiber protein	tail
vRhyme_unbinned_211__SRR8487018_93_46	5.09046	0.442609	0.835126	0.986683	0.993513	FALSE	Not significant	Soil	hypothetical protein	unknown function
vRhyme_unbinned_211__SRR8487018_93_51	1.75657	0.0788173	0.745577	0.147583	0.392926	FALSE	Not significant	Soil	hypothetical protein	unknown function
vRhyme_unbinned_211__SRR8487018_93_66	3.33067	-0.28265	0.656673	0.110497	0.343801	FALSE	Not significant	Soil	hypothetical protein	unknown function
vRhyme_unbinned_211__SRR8487019_634_27	0.0643846	0.0395421	0.832182	0.128897	NA	FALSE	Not significant	Soil	hypothetical protein	unknown function
vRhyme_unbinned_211__SRR8487019_634_28	0.0181289	-0.00711774	0.836972	0.0295324	NA	FALSE	Not significant	Soil	hypothetical protein	unknown function
vRhyme_unbinned_211__SRR8487020_821_12	4.0151	0.350816	0.820651	0.324507	0.583931	FALSE	Not significant	Soil	hypothetical protein	unknown function
vRhyme_unbinned_211__SRR8487020_821_13	0.372169	0.10093	0.833433	0.279528	NA	FALSE	Not significant	Soil	hypothetical protein	unknown function
vRhyme_unbinned_211__SRR8487020_821_3	0.256978	0.0133514	0.829326	0.0784575	NA	FALSE	Not significant	Soil	hypothetical protein	unknown function
vRhyme_unbinned_211__SRR8487020_821_4	0.221587	0.0538237	0.832375	0.197953	NA	FALSE	Not significant	Soil	WhiB transcriptional factor	transcription regulation
vRhyme_unbinned_211__SRR8487020_821_5	0.811411	0.129747	0.814729	0.112922	NA	FALSE	Not significant	Soil	hypothetical protein	unknown function
vRhyme_unbinned_211__SRR8487021_481_10	0.48536	0.0761074	0.837779	0.112116	NA	FALSE	Not significant	Soil	hypothetical protein	unknown function
vRhyme_unbinned_211__SRR8487021_481_11	1.92457	0.029971	0.83349	0.0517597	0.255277	FALSE	Not significant	Soil	hypothetical protein	unknown function
vRhyme_unbinned_211__SRR8487021_481_12	1.3226	0.0526777	0.833906	0.13332	NA	FALSE	Not significant	Soil	hypothetical protein	unknown function
vRhyme_unbinned_211__SRR8487021_481_13	5.34637	0.207748	0.833153	0.080283	0.300907	FALSE	Not significant	Soil	hypothetical protein	unknown function
vRhyme_unbinned_211__SRR8487021_481_17	1.66028	0.0218356	0.831222	0.0653793	0.277277	FALSE	Not significant	Soil	hypothetical protein	unknown function
vRhyme_unbinned_211__SRR8487021_481_18	0.568069	0.0309569	0.832597	0.0715514	NA	FALSE	Not significant	Soil	hypothetical protein	unknown function
vRhyme_unbinned_211__SRR8487021_481_2	3.33569	0.22665	0.872281	0.855026	0.933971	FALSE	Not significant	Soil	phosphodiesterase	other
vRhyme_unbinned_211__SRR8487021_481_20	4.44047	0.22325	0.851965	0.246784	0.505004	FALSE	Not significant	Soil	major head protein	head and packaging
vRhyme_unbinned_211__SRR8487021_481_3	6.31876	0.288456	0.855685	0.191304	0.445465	FALSE	Not significant	Soil	tail length tape measure protein	tail
vRhyme_unbinned_211__SRR8487021_481_4	0.143427	0.0600079	0.834341	0.109125	NA	FALSE	Not significant	Soil	hypothetical protein	unknown function
vRhyme_unbinned_211__SRR8487021_481_9	0.023886	0.00956546	0.835505	0.0287928	NA	FALSE	Not significant	Soil	hypothetical protein	unknown function
vRhyme_unbinned_211__SRR8487023_562_20	4.1134	3.90914	2.45199	0.0954024	0.323363	FALSE	Not significant	Soil	hypothetical protein	unknown function
vRhyme_unbinned_211__SRR8487023_562_8	5.4925	4.63523	2.49352	0.0225805	0.188687	FALSE	Not significant	Soil	holin	lysis
vRhyme_unbinned_211__SRR8487034_83_1	0.641412	0.316775	0.882825	0.460656	NA	FALSE	Not significant	Soil	hypothetical protein	unknown function
vRhyme_unbinned_211__SRR8487034_83_11	1.44937	0.0957168	0.827046	0.0969906	NA	FALSE	Not significant	Soil	hypothetical protein	unknown function
vRhyme_unbinned_211__SRR8487034_83_15	1.92433	0.247612	0.835515	0.201741	0.456574	FALSE	Not significant	Soil	hypothetical protein	unknown function
vRhyme_unbinned_211__SRR8487034_83_24	1.01359	0.124794	0.824384	0.210233	NA	FALSE	Not significant	Soil	virion structural protein	head and packaging
vRhyme_unbinned_211__SRR8487034_83_3	2.05355	0.257908	0.815997	0.343933	0.601887	FALSE	Not significant	Soil	hypothetical protein	unknown function
vRhyme_unbinned_211__SRR8487034_83_35	2.77313	0.581918	0.912219	0.79257	0.903712	FALSE	Not significant	Soil	virion structural protein	head and packaging
vRhyme_unbinned_211__SRR8487034_83_48	0.302516	0.162055	0.8391	0.306449	NA	FALSE	Not significant	Soil	hypothetical protein	unknown function
vRhyme_unbinned_211__SRR8487034_83_56	1.54537	0.205007	0.823899	0.119768	0.355584	FALSE	Not significant	Soil	hypothetical protein	unknown function
vRhyme_unbinned_211__SRR8487035_219_2	7.69101	0.44045	0.843271	0.853652	0.933314	FALSE	Not significant	Soil	deoxyribonucleoside 5' monophosphate phosphatase	other
vRhyme_unbinned_211__SRR8487035_219_5	26.7198	0.363361	0.456009	0.960812	0.98358	FALSE	Not significant	Soil	hypothetical protein	unknown function
vRhyme_unbinned_211__SRR8487036_137_15	13.5705	0.591569	0.72264	0.290441	0.550833	FALSE	Not significant	Soil	major head protein	head and packaging
vRhyme_unbinned_211__SRR8487036_137_17	1.60613	1.87132	2.17904	0.613248	0.801359	FALSE	Not significant	Soil	hypothetical protein	unknown function
vRhyme_unbinned_211__SRR8487036_137_21	11.9239	0.70168	0.489312	0.130427	0.369777	FALSE	Not significant	Soil	hypothetical protein	unknown function
vRhyme_unbinned_211__SRR8487036_137_9	35.9377	0.686131	0.511339	0.0802541	0.300907	FALSE	Not significant	Soil	head protein	head and packaging
vRhyme_unbinned_212__SRR8487010_527_10	0.182822	0.0535179	0.832089	0.206523	NA	FALSE	Not significant	Soil	hypothetical protein	unknown function
vRhyme_unbinned_212__SRR8487010_527_11	0.998186	0.0626032	0.810385	0.0347966	NA	FALSE	Not significant	Soil	hypothetical protein	unknown function
vRhyme_unbinned_212__SRR8487010_527_16	0.564645	0.0923827	0.835991	0.437363	NA	FALSE	Not significant	Soil	hypothetical protein	unknown function
vRhyme_unbinned_212__SRR8487010_527_17	0.031659	0.00655789	0.835109	0.0514421	NA	FALSE	Not significant	Soil	hypothetical protein	unknown function
vRhyme_unbinned_212__SRR8487010_527_3	0.0602261	0.0165749	0.833429	0.08697	NA	FALSE	Not significant	Soil	hypothetical protein	unknown function
vRhyme_unbinned_212__SRR8487010_527_6	1.44241	-0.00862231	0.832674	0.082032	NA	FALSE	Not significant	Soil	hypothetical protein	unknown function
vRhyme_unbinned_212__SRR8487010_527_8	0.0489885	0.0187746	0.833399	0.0863371	NA	FALSE	Not significant	Soil	HNH endonuclease	DNA, RNA and nucleotide metabolism
vRhyme_unbinned_212__SRR8487011_5_100	0.670262	0.106648	0.812172	0.0693436	NA	FALSE	Not significant	Soil	hypothetical protein	unknown function
vRhyme_unbinned_212__SRR8487011_5_101	3.49962	0.284392	0.807313	0.237299	0.494595	FALSE	Not significant	Soil	hypothetical protein	unknown function
vRhyme_unbinned_212__SRR8487011_5_14	1.35424	-0.0519304	0.714528	0.0459344	NA	FALSE	Not significant	Soil	hypothetical protein	unknown function
vRhyme_unbinned_212__SRR8487011_5_21	1.6839	0.2797	0.813078	0.20819	0.464095	FALSE	Not significant	Soil	hypothetical protein	unknown function
vRhyme_unbinned_212__SRR8487011_5_22	1.73218	0.892376	1.03619	0.905528	0.958413	FALSE	Not significant	Soil	hypothetical protein	unknown function
vRhyme_unbinned_212__SRR8487011_5_27	0.386693	0.271872	0.847505	0.13014	NA	FALSE	Not significant	Soil	head closure Hc1	connector
vRhyme_unbinned_212__SRR8487011_5_29	1.02226	0.206345	0.795641	0.106298	NA	FALSE	Not significant	Soil	hypothetical protein	unknown function
vRhyme_unbinned_212__SRR8487011_5_36	1.27236	0.0643565	0.78087	0.0664569	NA	FALSE	Not significant	Soil	hypothetical protein	unknown function
vRhyme_unbinned_212__SRR8487011_5_37	1.3751	0.456438	0.856819	0.387556	NA	FALSE	Not significant	Soil	hypothetical protein	unknown function
vRhyme_unbinned_212__SRR8487011_5_4	3.27366	0.0327984	0.702589	0.269061	0.528649	FALSE	Not significant	Soil	hypothetical protein	unknown function
vRhyme_unbinned_212__SRR8487011_5_43	1.12857	0.0712505	0.801093	0.10979	NA	FALSE	Not significant	Soil	hypothetical protein	unknown function
vRhyme_unbinned_212__SRR8487011_5_46	2.81343	0.199026	0.789879	0.0868987	0.310528	FALSE	Not significant	Soil	hypothetical protein	unknown function
vRhyme_unbinned_212__SRR8487011_5_5	1.88062	0.472288	0.821761	0.620307	0.806107	FALSE	Not significant	Soil	glycosyltransferase	moron, auxiliary metabolic gene and host takeover
vRhyme_unbinned_212__SRR8487011_5_51	0.433489	0.277258	0.85072	0.148718	NA	FALSE	Not significant	Soil	hypothetical protein	unknown function
vRhyme_unbinned_212__SRR8487011_5_53	2.65811	0.163493	0.776022	0.280845	0.541888	FALSE	Not significant	Soil	hypothetical protein	unknown function
vRhyme_unbinned_212__SRR8487011_5_59	0.764497	0.470935	0.927607	0.421987	NA	FALSE	Not significant	Soil	hypothetical protein	unknown function
vRhyme_unbinned_212__SRR8487011_5_61	0.287857	0.170455	0.833157	0.11687	NA	FALSE	Not significant	Soil	hypothetical protein	unknown function
vRhyme_unbinned_212__SRR8487011_5_68	0.68186	0.106701	0.777574	0.0282043	NA	FALSE	Not significant	Soil	hypothetical protein	unknown function
vRhyme_unbinned_212__SRR8487011_5_69	5.09786	-0.302704	0.745855	0.0480406	0.249971	FALSE	Not significant	Soil	DNA primase	DNA, RNA and nucleotide metabolism
vRhyme_unbinned_212__SRR8487011_5_76	0.560252	0.441434	0.897997	0.22311	NA	FALSE	Not significant	Soil	hypothetical protein	unknown function
vRhyme_unbinned_212__SRR8487011_5_85	1.68627	0.616832	0.871181	0.697764	0.853336	FALSE	Not significant	Soil	hypothetical protein	unknown function
vRhyme_unbinned_212__SRR8487011_5_93	0.607634	0.0875689	0.789411	0.0191456	NA	FALSE	Not significant	Soil	hypothetical protein	unknown function
vRhyme_unbinned_212__SRR8487014_486_10	1.07787	0.180839	0.766713	0.0381546	NA	FALSE	Not significant	Soil	hypothetical protein	unknown function
vRhyme_unbinned_212__SRR8487014_486_21	5.78468	0.0963838	0.509429	0.246309	0.504521	FALSE	Not significant	Soil	hypothetical protein	unknown function
vRhyme_unbinned_212__SRR8487014_486_22	0.411342	0.239798	0.854272	0.292805	NA	FALSE	Not significant	Soil	hypothetical protein	unknown function
vRhyme_unbinned_212__SRR8487014_486_24	4.3075	0.315191	0.807526	0.38111	0.633136	FALSE	Not significant	Soil	hypothetical protein	unknown function
vRhyme_unbinned_212__SRR8487014_486_26	1.16309	0.367856	0.823744	0.126885	NA	FALSE	Not significant	Soil	hypothetical protein	unknown function
vRhyme_unbinned_212__SRR8487014_486_30	5.46949	0.427615	0.725148	0.491935	0.719749	FALSE	Not significant	Soil	hypothetical protein	unknown function
vRhyme_unbinned_212__SRR8487014_486_8	2.59988	0.155855	0.752422	0.0935643	0.320568	FALSE	Not significant	Soil	hypothetical protein	unknown function
vRhyme_unbinned_212__SRR8487016_733_10	10.755	0.502336	0.611999	0.347842	0.605215	FALSE	Not significant	Soil	hypothetical protein	unknown function
vRhyme_unbinned_212__SRR8487016_733_13	1.85113	0.454818	0.848895	0.591034	0.787267	FALSE	Not significant	Soil	hypothetical protein	unknown function
vRhyme_unbinned_212__SRR8487016_733_9	9.82279	1.54267	1.03592	0.031343	0.210241	FALSE	Not significant	Soil	hypothetical protein	unknown function
vRhyme_unbinned_212__SRR8487018_1137_10	1.30766	0.367145	0.908259	0.484053	NA	FALSE	Not significant	Soil	RNA ligase	DNA, RNA and nucleotide metabolism
vRhyme_unbinned_212__SRR8487018_1137_4	0.0689775	0.0214248	0.833836	0.0732093	NA	FALSE	Not significant	Soil	hypothetical protein	unknown function
vRhyme_unbinned_212__SRR8487018_1137_5	0.0987997	0.0362024	0.833809	0.0928505	NA	FALSE	Not significant	Soil	hypothetical protein	unknown function
vRhyme_unbinned_212__SRR8487018_1137_6	0.666329	0.0697091	0.837493	0.125247	NA	FALSE	Not significant	Soil	hypothetical protein	unknown function
vRhyme_unbinned_212__SRR8487018_1137_9	0.457294	0.0771634	0.835435	0.266512	NA	FALSE	Not significant	Soil	hypothetical protein	unknown function
vRhyme_unbinned_212__SRR8487019_264_12	1.75633	0.693464	1.08241	0.803125	0.909355	FALSE	Not significant	Soil	hypothetical protein	unknown function
vRhyme_unbinned_212__SRR8487019_264_13	1.65167	0.42852	0.921123	0.722343	0.867196	FALSE	Not significant	Soil	hypothetical protein	unknown function
vRhyme_unbinned_212__SRR8487019_264_28	0.519808	0.276494	0.866648	0.405979	NA	FALSE	Not significant	Soil	hypothetical protein	unknown function
vRhyme_unbinned_212__SRR8487019_264_33	0.184547	0.088653	0.833694	0.301653	NA	FALSE	Not significant	Soil	hypothetical protein	unknown function
vRhyme_unbinned_212__SRR8487019_264_36	0.345904	0.154899	0.840172	0.300272	NA	FALSE	Not significant	Soil	hypothetical protein	unknown function
vRhyme_unbinned_212__SRR8487019_264_4	1.47416	0.385528	0.888643	0.49427	0.721773	FALSE	Not significant	Soil	hypothetical protein	unknown function
vRhyme_unbinned_212__SRR8487019_264_5	0.887942	0.148868	0.834398	0.340814	NA	FALSE	Not significant	Soil	hypothetical protein	unknown function
vRhyme_unbinned_212__SRR8487019_264_7	3.5856	0.187388	0.705153	0.209042	0.464664	FALSE	Not significant	Soil	hypothetical protein	unknown function
vRhyme_unbinned_212__SRR8487019_264_9	3.75315	0.565311	0.953355	0.97229	0.988186	FALSE	Not significant	Soil	hypothetical protein	unknown function
vRhyme_unbinned_212__SRR8487020_337_11	0.162663	0.0488987	0.8334	0.139444	NA	FALSE	Not significant	Soil	hypothetical protein	unknown function
vRhyme_unbinned_212__SRR8487020_337_12	0.189714	0.061878	0.833163	0.206267	NA	FALSE	Not significant	Soil	hypothetical protein	unknown function
vRhyme_unbinned_212__SRR8487020_337_13	0.351754	0.0773551	0.835239	0.274632	NA	FALSE	Not significant	Soil	hypothetical protein	unknown function
vRhyme_unbinned_212__SRR8487020_337_15	0.509007	0.0879118	0.837039	0.386727	NA	FALSE	Not significant	Soil	hypothetical protein	unknown function
vRhyme_unbinned_212__SRR8487020_337_2	1.2948	0.401339	0.925631	0.660431	NA	FALSE	Not significant	Soil	hypothetical protein	unknown function
vRhyme_unbinned_212__SRR8487020_337_3	4.34065	0.464408	0.944179	0.991691	0.995897	FALSE	Not significant	Soil	hypothetical protein	unknown function
vRhyme_unbinned_212__SRR8487020_337_4	0.484915	0.0951395	0.837311	0.431544	NA	FALSE	Not significant	Soil	hypothetical protein	unknown function
vRhyme_unbinned_212__SRR8487020_337_6	0.118382	0.0479133	0.832426	0.157866	NA	FALSE	Not significant	Soil	hypothetical protein	unknown function
vRhyme_unbinned_212__SRR8487020_337_9	0.935841	0.236256	0.860943	0.446572	NA	FALSE	Not significant	Soil	hypothetical protein	unknown function
vRhyme_unbinned_212__SRR8487021_165_1	2.10516	-0.144644	0.691064	0.0403983	0.23245	FALSE	Not significant	Soil	hypothetical protein	unknown function
vRhyme_unbinned_212__SRR8487021_165_12	0.249828	0.173744	0.834493	0.14467	NA	FALSE	Not significant	Soil	hypothetical protein	unknown function
vRhyme_unbinned_212__SRR8487021_165_13	1.00188	0.0867319	0.789115	0.00982531	NA	FALSE	Not significant	Soil	hypothetical protein	unknown function
vRhyme_unbinned_212__SRR8487021_165_41	4.25961	-0.101945	0.650019	0.131423	0.371168	FALSE	Not significant	Soil	hypothetical protein	unknown function
vRhyme_unbinned_212__SRR8487021_165_44	4.56034	0.177354	0.674835	0.568384	0.77307	FALSE	Not significant	Soil	hypothetical protein	unknown function
vRhyme_unbinned_212__SRR8487021_165_9	1.23523	0.340827	0.82281	0.204682	NA	FALSE	Not significant	Soil	hypothetical protein	unknown function
vRhyme_unbinned_212__SRR8487022_1084_1	0.0822308	0.0291478	0.832389	0.109204	NA	FALSE	Not significant	Soil	hypothetical protein	unknown function
vRhyme_unbinned_212__SRR8487022_1084_5	10.7009	0.461788	0.697426	0.350128	0.607423	FALSE	Not significant	Soil	hypothetical protein	unknown function
vRhyme_unbinned_212__SRR8487022_1084_6	4.23886	0.206904	0.678976	0.996498	0.998321	FALSE	Not significant	Soil	hypothetical protein	unknown function
vRhyme_unbinned_212__SRR8487023_500_13	27.1521	0.131837	0.407523	0.709156	0.859942	FALSE	Not significant	Soil	hypothetical protein	unknown function
vRhyme_unbinned_212__SRR8487023_500_16	30.1514	1.38547	0.671858	0.0670324	0.280229	FALSE	Not significant	Soil	DNA polymerase/primase	DNA, RNA and nucleotide metabolism
vRhyme_unbinned_212__SRR8487034_676_15	3.45959	0.757851	0.759301	0.369925	0.6241	FALSE	Not significant	Soil	hypothetical protein	unknown function
vRhyme_unbinned_212__SRR8487035_97_10	5.97398	-0.863098	0.689133	0.0154589	0.156444	FALSE	Not significant	Soil	hypothetical protein	unknown function
vRhyme_unbinned_212__SRR8487035_97_13	12.3854	0.654564	0.697979	0.221783	0.478231	FALSE	Not significant	Soil	terminase large subunit	head and packaging
vRhyme_unbinned_212__SRR8487035_97_20	0.434059	0.372374	0.880318	0.140677	NA	FALSE	Not significant	Soil	hypothetical protein	unknown function
vRhyme_unbinned_212__SRR8487035_97_29	5.8663	-0.275344	0.637241	0.214259	0.470542	FALSE	Not significant	Soil	hypothetical protein	unknown function
vRhyme_unbinned_212__SRR8487035_97_34	0.12677	0.124795	0.825915	0.0287896	NA	FALSE	Not significant	Soil	hypothetical protein	unknown function
vRhyme_unbinned_212__SRR8487035_97_42	3.82589	0.282634	0.694982	0.596432	0.79014	FALSE	Not significant	Soil	hypothetical protein	unknown function
vRhyme_unbinned_212__SRR8487035_97_57	4.69113	0.624609	0.719551	0.555732	0.765207	FALSE	Not significant	Soil	head maturation protease	head and packaging
vRhyme_unbinned_212__SRR8487036_357_14	2.0015	2.09389	2.61194	0.66749	0.836162	FALSE	Not significant	Soil	hypothetical protein	unknown function
vRhyme_unbinned_212__SRR8487036_357_4	1.94158	2.39993	2.37042	0.484283	0.714797	FALSE	Not significant	Soil	lipoprotein	other
vRhyme_unbinned_212__SRR8487036_357_9	0.9274	0.0378348	0.818929	0.0685906	NA	FALSE	Not significant	Soil	hypothetical protein	unknown function
vRhyme_unbinned_213__SRR8487011_800_1	2.47801	0.0220982	0.799295	0.0299876	0.206977	FALSE	Not significant	Soil	hypothetical protein	unknown function
vRhyme_unbinned_213__SRR8487011_800_12	0.220435	0.123133	0.83074	0.181084	NA	FALSE	Not significant	Soil	hypothetical protein	unknown function
vRhyme_unbinned_213__SRR8487011_800_17	0.0697421	0.0188664	0.8332	0.0875382	NA	FALSE	Not significant	Soil	hypothetical protein	unknown function
vRhyme_unbinned_213__SRR8487011_800_3	0.578136	0.0708291	0.813783	0.0446513	NA	FALSE	Not significant	Soil	hypothetical protein	unknown function
vRhyme_unbinned_213__SRR8487014_140_23	2.19434	0.967523	1.04914	0.710771	0.860827	FALSE	Not significant	Soil	hypothetical protein	unknown function
vRhyme_unbinned_213__SRR8487014_140_33	6.95208	1.41259	1.15997	0.0754772	0.293976	FALSE	Not significant	Soil	hypothetical protein	unknown function
vRhyme_unbinned_213__SRR8487014_140_35	1.81036	0.508335	0.856692	0.638807	0.818459	FALSE	Not significant	Soil	hypothetical protein	unknown function
vRhyme_unbinned_213__SRR8487014_140_38	0.16189	0.131033	0.829618	0.0883207	NA	FALSE	Not significant	Soil	hypothetical protein	unknown function
vRhyme_unbinned_213__SRR8487014_140_39	1.58429	1.7063	1.95392	0.529506	0.745686	FALSE	Not significant	Soil	hypothetical protein	unknown function
vRhyme_unbinned_213__SRR8487016_718_12	0.535399	0.142148	0.842383	0.482266	NA	FALSE	Not significant	Soil	hypothetical protein	unknown function
vRhyme_unbinned_213__SRR8487016_718_20	0.531201	0.194716	0.84977	0.384845	NA	FALSE	Not significant	Soil	hypothetical protein	unknown function
vRhyme_unbinned_213__SRR8487016_718_4	2.79729	0.694208	1.12941	0.773196	0.893751	FALSE	Not significant	Soil	hypothetical protein	unknown function
vRhyme_unbinned_213__SRR8487018_985_10	3.16447	0.103343	0.841624	0.619882	0.805783	FALSE	Not significant	Soil	DNA methyltransferase	other
vRhyme_unbinned_213__SRR8487018_985_21	1.05747	0.117472	0.844933	0.712965	NA	FALSE	Not significant	Soil	hypothetical protein	unknown function
vRhyme_unbinned_213__SRR8487018_985_23	3.57055	0.337802	0.907579	0.685692	0.846443	FALSE	Not significant	Soil	Erf-like ssDNA annealing protein	DNA, RNA and nucleotide metabolism
vRhyme_unbinned_213__SRR8487018_985_26	0.228753	0.063656	0.835122	0.108781	NA	FALSE	Not significant	Soil	hypothetical protein	unknown function
vRhyme_unbinned_213__SRR8487018_985_27	1.97326	0.0300356	0.831912	0.0847518	0.307384	FALSE	Not significant	Soil	hypothetical protein	unknown function
vRhyme_unbinned_213__SRR8487018_985_28	0.57604	0.095824	0.84038	0.376058	NA	FALSE	Not significant	Soil	hypothetical protein	unknown function
vRhyme_unbinned_213__SRR8487018_985_30	2.85201	0.169175	0.85248	0.776936	0.89546	FALSE	Not significant	Soil	hypothetical protein	unknown function
vRhyme_unbinned_213__SRR8487018_985_4	1.14729	0.00628228	0.826742	0.259995	NA	FALSE	Not significant	Soil	hypothetical protein	unknown function
vRhyme_unbinned_213__SRR8487018_985_5	0.450935	0.0976625	0.839232	0.477583	NA	FALSE	Not significant	Soil	hypothetical protein	unknown function
vRhyme_unbinned_213__SRR8487019_15_109	10.165	0.11538	0.801783	0.117579	0.352312	FALSE	Not significant	Soil	hypothetical protein	unknown function
vRhyme_unbinned_213__SRR8487019_15_11	13.3885	-0.438466	0.835802	0.00601005	0.097839	FALSE	Not significant	Soil	major head and protease protein	head and packaging
vRhyme_unbinned_213__SRR8487019_15_111	19.2582	-0.376784	0.832013	0.00237438	0.0578247	FALSE	Not significant	Soil	minor tail protein	tail
vRhyme_unbinned_213__SRR8487019_15_112	34.5343	-0.564818	0.843712	0.00950952	0.124135	FALSE	Not significant	Soil	hypothetical protein	unknown function
vRhyme_unbinned_213__SRR8487019_15_13	38.5635	-0.839879	1.05186	0.00195831	0.0519669	FALSE	Not significant	Soil	head maturation protease	head and packaging
vRhyme_unbinned_213__SRR8487019_15_15	25.389	-0.0329085	0.780209	0.156998	0.404579	FALSE	Not significant	Soil	portal protein	head and packaging
vRhyme_unbinned_213__SRR8487019_15_16	24.8539	-0.537314	0.914239	0.00466292	0.0840632	FALSE	Not significant	Soil	hypothetical protein	unknown function
vRhyme_unbinned_213__SRR8487019_15_18	5.0044	0.0156686	0.8074	0.00593657	0.0971351	FALSE	Not significant	Soil	hypothetical protein	unknown function
vRhyme_unbinned_213__SRR8487019_15_19	0.0636082	0.0172751	0.833333	0.0918411	NA	FALSE	Not significant	Soil	hypothetical protein	unknown function
vRhyme_unbinned_213__SRR8487019_15_28	2.97903	-0.0350065	0.805252	0.0121021	0.13854	FALSE	Not significant	Soil	hypothetical protein	unknown function
vRhyme_unbinned_213__SRR8487019_15_3	12.4821	-0.0593189	0.79497	0.00730052	0.108138	FALSE	Not significant	Soil	major tail protein	tail
vRhyme_unbinned_213__SRR8487019_15_30	7.35303	-0.166719	0.828879	0.000475261	0.0222984	FALSE	Not significant	Soil	hypothetical protein	unknown function
vRhyme_unbinned_213__SRR8487019_15_32	0.875308	0.0171743	0.830244	0.135782	NA	FALSE	Not significant	Soil	hypothetical protein	unknown function
vRhyme_unbinned_213__SRR8487019_15_33	21.7812	-0.250216	0.752366	0.0253201	0.19755	FALSE	Not significant	Soil	hypothetical protein	unknown function
vRhyme_unbinned_213__SRR8487019_15_45	6.65856	-0.0432559	0.822242	0.0132893	0.145646	FALSE	Not significant	Soil	hypothetical protein	unknown function
vRhyme_unbinned_213__SRR8487019_15_47	1.64624	0.0100017	0.82404	0.0361644	0.222679	FALSE	Not significant	Soil	hypothetical protein	unknown function
vRhyme_unbinned_213__SRR8487019_15_5	7.54394	-0.216096	0.836807	0.000832006	0.03107	FALSE	Not significant	Soil	hypothetical protein	unknown function
vRhyme_unbinned_213__SRR8487019_15_50	3.80819	-0.0673317	0.816263	0.00601536	0.097839	FALSE	Not significant	Soil	hypothetical protein	unknown function
vRhyme_unbinned_213__SRR8487019_15_51	5.48328	0.107681	0.794221	0.0235607	0.19254	FALSE	Not significant	Soil	hypothetical protein	unknown function
vRhyme_unbinned_213__SRR8487019_15_53	0.814737	0.00954354	0.830585	0.107914	NA	FALSE	Not significant	Soil	hypothetical protein	unknown function
vRhyme_unbinned_213__SRR8487019_15_57	2.22233	0.00885871	0.824149	0.0279311	0.202139	FALSE	Not significant	Soil	hypothetical protein	unknown function
vRhyme_unbinned_213__SRR8487019_15_59	1.58552	-0.0154878	0.824902	0.0575514	0.265188	FALSE	Not significant	Soil	hypothetical protein	unknown function
vRhyme_unbinned_213__SRR8487019_15_60	2.02685	-0.0127348	0.81766	0.0291319	0.205189	FALSE	Not significant	Soil	hypothetical protein	unknown function
vRhyme_unbinned_213__SRR8487019_15_64	5.93603	-0.559822	1.00938	0.000340048	0.0177817	FALSE	Not significant	Soil	hypothetical protein	unknown function
vRhyme_unbinned_213__SRR8487019_15_65	4.1782	0.13851	0.809379	0.0605688	0.269907	FALSE	Not significant	Soil	hypothetical protein	unknown function
vRhyme_unbinned_213__SRR8487019_15_67	0.772648	-0.00601345	0.832145	0.0828032	NA	FALSE	Not significant	Soil	hypothetical protein	unknown function
vRhyme_unbinned_213__SRR8487019_15_69	2.24519	0.0200072	0.824327	0.0371389	0.225291	FALSE	Not significant	Soil	hypothetical protein	unknown function
vRhyme_unbinned_213__SRR8487019_15_70	1.44887	-0.0103083	0.832002	0.0580559	NA	FALSE	Not significant	Soil	hypothetical protein	unknown function
vRhyme_unbinned_213__SRR8487019_15_75	1.86101	0.0730897	0.812569	0.0613256	0.270809	FALSE	Not significant	Soil	hypothetical protein	unknown function
vRhyme_unbinned_213__SRR8487019_15_77	3.07981	0.0388745	0.815027	0.0195258	0.176202	FALSE	Not significant	Soil	hypothetical protein	unknown function
vRhyme_unbinned_213__SRR8487019_15_80	0.637726	0.0269304	0.826346	0.0857119	NA	FALSE	Not significant	Soil	hypothetical protein	unknown function
vRhyme_unbinned_213__SRR8487019_15_82	7.01862	-0.516193	0.93211	9.63223e-05	0.00746002	FALSE	Not significant	Soil	single strand DNA binding protein	DNA, RNA and nucleotide metabolism
vRhyme_unbinned_213__SRR8487019_15_83	3.75564	0.0399346	0.814863	0.0144334	0.15126	FALSE	Not significant	Soil	hypothetical protein	unknown function
vRhyme_unbinned_213__SRR8487019_15_89	0.295732	0.0833729	0.83122	0.203251	NA	FALSE	Not significant	Soil	hypothetical protein	unknown function
vRhyme_unbinned_213__SRR8487019_15_9	5.70788	0.010199	0.827298	0.0498977	0.252233	FALSE	Not significant	Soil	hypothetical protein	unknown function
vRhyme_unbinned_213__SRR8487019_15_92	1.02434	-0.0089616	0.826382	0.0591758	NA	FALSE	Not significant	Soil	hypothetical protein	unknown function
vRhyme_unbinned_213__SRR8487019_15_94	23.0844	-0.447124	0.879359	0.00902496	0.121069	FALSE	Not significant	Soil	hypothetical protein	unknown function
vRhyme_unbinned_213__SRR8487019_15_96	0.114731	0.0198001	0.833497	0.0917723	NA	FALSE	Not significant	Soil	hypothetical protein	unknown function
vRhyme_unbinned_213__SRR8487019_15_97	8.78019	-0.0193356	0.811007	0.0124266	0.140466	FALSE	Not significant	Soil	hypothetical protein	unknown function
vRhyme_unbinned_213__SRR8487019_15_99	1.72512	0.0453406	0.822527	0.0733439	0.290468	FALSE	Not significant	Soil	hypothetical protein	unknown function
vRhyme_unbinned_213__SRR8487020_672_11	2.55147	0.110146	0.717586	0.21987	0.476758	FALSE	Not significant	Soil	hypothetical protein	unknown function
vRhyme_unbinned_213__SRR8487020_672_14	0.239494	0.113827	0.830086	0.142099	NA	FALSE	Not significant	Soil	hypothetical protein	unknown function
vRhyme_unbinned_213__SRR8487020_672_17	0.968071	0.0717354	0.809651	0.0300349	NA	FALSE	Not significant	Soil	hypothetical protein	unknown function
vRhyme_unbinned_213__SRR8487020_672_18	6.76016	0.128008	0.696989	0.542223	0.755188	FALSE	Not significant	Soil	hypothetical protein	unknown function
vRhyme_unbinned_213__SRR8487020_672_6	0.0642082	0.0238489	0.83263	0.105832	NA	FALSE	Not significant	Soil	hypothetical protein	unknown function
vRhyme_unbinned_213__SRR8487020_672_8	0.0953602	0.0388682	0.832181	0.138506	NA	FALSE	Not significant	Soil	hypothetical protein	unknown function
vRhyme_unbinned_213__SRR8487021_794_6	4.58031	4.27733	2.27816	0.00435696	0.0806324	FALSE	Not significant	Soil	hypothetical protein	unknown function
vRhyme_unbinned_213__SRR8487022_852_1	0.0747073	0.0262852	0.832822	0.0954689	NA	FALSE	Not significant	Soil	hypothetical protein	unknown function
vRhyme_unbinned_213__SRR8487022_852_11	0.253352	0.067405	0.834506	0.217659	NA	FALSE	Not significant	Soil	hypothetical protein	unknown function
vRhyme_unbinned_213__SRR8487022_852_12	0.170895	0.0448511	0.833535	0.101432	NA	FALSE	Not significant	Soil	hypothetical protein	unknown function
vRhyme_unbinned_213__SRR8487022_852_13	1.47544	0.106894	0.842939	0.641849	0.820113	FALSE	Not significant	Soil	hypothetical protein	unknown function
vRhyme_unbinned_213__SRR8487022_852_2	0.239594	0.0607889	0.833667	0.207472	NA	FALSE	Not significant	Soil	hypothetical protein	unknown function
vRhyme_unbinned_213__SRR8487022_852_3	0.163273	0.0498559	0.832816	0.154464	NA	FALSE	Not significant	Soil	hypothetical protein	unknown function
vRhyme_unbinned_213__SRR8487022_852_4	0.123601	0.036128	0.833157	0.0991211	NA	FALSE	Not significant	Soil	hypothetical protein	unknown function
vRhyme_unbinned_213__SRR8487022_852_5	0.168264	0.0388198	0.833406	0.0912172	NA	FALSE	Not significant	Soil	hypothetical protein	unknown function
vRhyme_unbinned_213__SRR8487022_852_7	0.113284	0.0313436	0.833349	0.0800394	NA	FALSE	Not significant	Soil	hypothetical protein	unknown function
vRhyme_unbinned_213__SRR8487022_852_8	0.0668209	0.0216054	0.833516	0.07207	NA	FALSE	Not significant	Soil	hypothetical protein	unknown function
vRhyme_unbinned_213__SRR8487022_852_9	0.072692	0.023336	0.83338	0.0788139	NA	FALSE	Not significant	Soil	hypothetical protein	unknown function
vRhyme_unbinned_213__SRR8487023_80_1	0.167095	0.0626933	0.833997	0.201204	NA	FALSE	Not significant	Soil	hypothetical protein	unknown function
vRhyme_unbinned_213__SRR8487023_80_13	0.672074	0.28235	0.874125	0.39732	NA	FALSE	Not significant	Soil	hypothetical protein	unknown function
vRhyme_unbinned_213__SRR8487023_80_19	1.31614	0.267633	0.879963	0.709191	NA	FALSE	Not significant	Soil	DNA methyltransferase	other
vRhyme_unbinned_213__SRR8487023_80_2	0.43627	0.0904258	0.83841	0.385386	NA	FALSE	Not significant	Soil	hypothetical protein	unknown function
vRhyme_unbinned_213__SRR8487023_80_23	0.87952	0.173063	0.851626	0.669236	NA	FALSE	Not significant	Soil	metallo-phosphoesterase	other
vRhyme_unbinned_213__SRR8487023_80_27	1.26799	0.0593671	0.823679	0.208346	NA	FALSE	Not significant	Soil	hypothetical protein	unknown function
vRhyme_unbinned_213__SRR8487023_80_32	0.231553	0.071586	0.83481	0.246177	NA	FALSE	Not significant	Soil	hypothetical protein	unknown function
vRhyme_unbinned_213__SRR8487023_80_33	0.415056	0.0957354	0.838812	0.455593	NA	FALSE	Not significant	Soil	endolysin	lysis
vRhyme_unbinned_213__SRR8487023_80_34	1.11335	0.0794201	0.835698	0.52867	NA	FALSE	Not significant	Soil	hypothetical protein	unknown function
vRhyme_unbinned_213__SRR8487023_80_37	1.64394	0.277563	0.868521	0.420402	0.665819	FALSE	Not significant	Soil	tail protein	tail
vRhyme_unbinned_213__SRR8487023_80_38	13.5818	0.0807578	0.537804	0.144775	0.38914	FALSE	Not significant	Soil	internal virion protein	head and packaging
vRhyme_unbinned_213__SRR8487023_80_50	3.27921	3.15357	3.07278	0.462001	0.698229	FALSE	Not significant	Soil	head-tail adaptor	connector
vRhyme_unbinned_213__SRR8487023_80_6	0.167794	0.0684278	0.834067	0.24639	NA	FALSE	Not significant	Soil	hypothetical protein	unknown function
vRhyme_unbinned_213__SRR8487034_586_12	3.94726	0.747673	1.06285	0.535033	0.749954	FALSE	Not significant	Soil	hypothetical protein	unknown function
vRhyme_unbinned_213__SRR8487034_586_6	2.44718	0.455559	0.996335	0.817334	0.916161	FALSE	Not significant	Soil	hypothetical protein	unknown function
vRhyme_unbinned_213__SRR8487035_137_1	0.049387	0.0114991	0.835336	0.0328814	NA	FALSE	Not significant	Soil	hypothetical protein	unknown function
vRhyme_unbinned_213__SRR8487035_137_16	0.0571721	0.0151378	0.83521	0.0328382	NA	FALSE	Not significant	Soil	hypothetical protein	unknown function
vRhyme_unbinned_213__SRR8487035_137_17	0.0470274	0.0101205	0.835443	0.0328799	NA	FALSE	Not significant	Soil	hypothetical protein	unknown function
vRhyme_unbinned_213__SRR8487035_137_2	0.121401	0.0187103	0.835166	0.032947	NA	FALSE	Not significant	Soil	hypothetical protein	unknown function
vRhyme_unbinned_213__SRR8487035_137_20	0.0791526	0.0175269	0.835127	0.0329245	NA	FALSE	Not significant	Soil	hypothetical protein	unknown function
vRhyme_unbinned_213__SRR8487035_137_23	0.157701	0.0265156	0.835212	0.0329598	NA	FALSE	Not significant	Soil	hypothetical protein	unknown function
vRhyme_unbinned_213__SRR8487035_137_27	0.0329718	0.00337336	0.836328	0.0277133	NA	FALSE	Not significant	Soil	hypothetical protein	unknown function
vRhyme_unbinned_213__SRR8487035_137_28	0.580155	-0.114026	0.838526	0.0317291	NA	FALSE	Not significant	Soil	hypothetical protein	unknown function
vRhyme_unbinned_213__SRR8487035_137_29	0.0177667	9.4177e-05	0.836747	0.0261222	NA	FALSE	Not significant	Soil	hypothetical protein	unknown function
vRhyme_unbinned_213__SRR8487035_137_3	0.035206	0.011331	0.835134	0.039227	NA	FALSE	Not significant	Soil	hypothetical protein	unknown function
vRhyme_unbinned_213__SRR8487035_137_30	0.0356343	0.00513003	0.836234	0.0276594	NA	FALSE	Not significant	Soil	hypothetical protein	unknown function
vRhyme_unbinned_213__SRR8487035_137_32	0.427486	0.0386371	0.836484	0.0329985	NA	FALSE	Not significant	Soil	hypothetical protein	unknown function
vRhyme_unbinned_213__SRR8487035_137_33	0.0374892	0.00400343	0.836192	0.0277152	NA	FALSE	Not significant	Soil	hypothetical protein	unknown function
vRhyme_unbinned_213__SRR8487035_137_34	0.00667513	-0.00466675	0.837413	0.0233367	NA	FALSE	Not significant	Soil	hypothetical protein	unknown function
vRhyme_unbinned_213__SRR8487035_137_35	0.0241389	0.000905148	0.836586	0.0276888	NA	FALSE	Not significant	Soil	hypothetical protein	unknown function
vRhyme_unbinned_213__SRR8487035_137_37	0.103594	0.0210867	0.83508	0.0329418	NA	FALSE	Not significant	Soil	hypothetical protein	unknown function
vRhyme_unbinned_213__SRR8487035_137_38	0.0551549	0.00726551	0.835945	0.0277416	NA	FALSE	Not significant	Soil	hypothetical protein	unknown function
vRhyme_unbinned_213__SRR8487035_137_40	0.4611	-0.0102804	0.83518	0.0257582	NA	FALSE	Not significant	Soil	hypothetical protein	unknown function
vRhyme_unbinned_213__SRR8487035_137_43	0.458758	0.0481223	0.835663	0.0600629	NA	FALSE	Not significant	Soil	hypothetical protein	unknown function
vRhyme_unbinned_213__SRR8487035_137_45	0.0596716	0.011203	0.83537	0.0329021	NA	FALSE	Not significant	Soil	hypothetical protein	unknown function
vRhyme_unbinned_213__SRR8487035_137_46	0.814029	-0.124284	0.841425	0.0313601	NA	FALSE	Not significant	Soil	hypothetical protein	unknown function
vRhyme_unbinned_213__SRR8487035_137_50	1.02118	-0.14086	0.847774	0.028989	NA	FALSE	Not significant	Soil	hypothetical protein	unknown function
vRhyme_unbinned_213__SRR8487035_137_52	0.297574	0.0335001	0.835783	0.0329905	NA	FALSE	Not significant	Soil	hypothetical protein	unknown function
vRhyme_unbinned_213__SRR8487035_137_59	0.0176657	-0.000281954	0.836764	0.0269792	NA	FALSE	Not significant	Soil	hypothetical protein	unknown function
vRhyme_unbinned_213__SRR8487035_137_6	0.119748	0.0152989	0.835725	0.0277691	NA	FALSE	Not significant	Soil	hypothetical protein	unknown function
vRhyme_unbinned_213__SRR8487035_137_60	0.0930479	0.0123359	0.835732	0.0277604	NA	FALSE	Not significant	Soil	hypothetical protein	unknown function
vRhyme_unbinned_213__SRR8487035_137_61	0.0578175	0.00909301	0.835928	0.027719	NA	FALSE	Not significant	Soil	hypothetical protein	unknown function
vRhyme_unbinned_213__SRR8487035_137_62	0.0628738	0.0162412	0.834877	0.0388126	NA	FALSE	Not significant	Soil	hypothetical protein	unknown function
vRhyme_unbinned_213__SRR8487035_137_64	0.243958	0.0341941	0.834808	0.0474253	NA	FALSE	Not significant	Soil	hypothetical protein	unknown function
vRhyme_unbinned_213__SRR8487035_137_65	0.250284	0.0281441	0.835396	0.0329807	NA	FALSE	Not significant	Soil	hypothetical protein	unknown function
vRhyme_unbinned_213__SRR8487035_137_66	0.798621	-0.128283	0.843338	0.0308103	NA	FALSE	Not significant	Soil	hypothetical protein	unknown function
vRhyme_unbinned_213__SRR8487035_137_67	1.07825	-0.12993	0.84331	0.0310246	NA	FALSE	Not significant	Soil	hypothetical protein	unknown function
vRhyme_unbinned_213__SRR8487035_137_69	0.828467	-0.128741	0.842215	0.0314746	NA	FALSE	Not significant	Soil	hypothetical protein	unknown function
vRhyme_unbinned_213__SRR8487035_137_70	0.0705313	0.0151247	0.834848	0.041806	NA	FALSE	Not significant	Soil	hypothetical protein	unknown function
vRhyme_unbinned_213__SRR8487035_137_72	0.054751	0.00785146	0.836084	0.0277526	NA	FALSE	Not significant	Soil	hypothetical protein	unknown function
vRhyme_unbinned_213__SRR8487035_137_75	0.334203	0.0404524	0.835209	0.0527837	NA	FALSE	Not significant	Soil	hypothetical protein	unknown function
vRhyme_unbinned_213__SRR8487035_137_76	1.42391	-0.17412	0.858709	0.0237899	NA	FALSE	Not significant	Soil	hypothetical protein	unknown function
vRhyme_unbinned_213__SRR8487035_137_77	0.0814468	0.0199834	0.834842	0.0388708	NA	FALSE	Not significant	Soil	hypothetical protein	unknown function
vRhyme_unbinned_213__SRR8487035_137_8	1.22413	-0.106526	0.836765	0.0434641	NA	FALSE	Not significant	Soil	hypothetical protein	unknown function
vRhyme_unbinned_213__SRR8487035_137_9	0.0693115	0.0151566	0.835137	0.0329131	NA	FALSE	Not significant	Soil	hypothetical protein	unknown function
vRhyme_unbinned_213__SRR8487036_286_3	4.07271	-0.107982	0.742617	0.0074038	0.108633	FALSE	Not significant	Soil	hypothetical protein	unknown function
vRhyme_unbinned_214__SRR8487010_545_10	2.63689	1.55074	1.20487	0.259014	0.518569	FALSE	Not significant	Soil	hypothetical protein	unknown function
vRhyme_unbinned_214__SRR8487010_545_17	10.8778	1.40349	0.795477	0.0216755	0.185464	FALSE	Not significant	Soil	hypothetical protein	unknown function
vRhyme_unbinned_214__SRR8487010_545_2	4.05169	0.557126	0.665979	0.740703	0.877577	FALSE	Not significant	Soil	hypothetical protein	unknown function
vRhyme_unbinned_214__SRR8487010_545_27	1.1656	0.191796	0.781819	0.051061	NA	FALSE	Not significant	Soil	hypothetical protein	unknown function
vRhyme_unbinned_214__SRR8487011_654_10	2.47554	0.0641396	0.808093	0.0246821	0.195464	FALSE	Not significant	Soil	hypothetical protein	unknown function
vRhyme_unbinned_214__SRR8487011_654_12	1.03686	0.0835018	0.787608	0.0268669	NA	FALSE	Not significant	Soil	hypothetical protein	unknown function
vRhyme_unbinned_214__SRR8487011_654_13	0.0870808	0.033239	0.832409	0.127934	NA	FALSE	Not significant	Soil	hypothetical protein	unknown function
vRhyme_unbinned_214__SRR8487011_654_15	0.388859	0.169827	0.836416	0.260367	NA	FALSE	Not significant	Soil	hypothetical protein	unknown function
vRhyme_unbinned_214__SRR8487011_654_16	0.710265	0.426382	0.903151	0.355521	NA	FALSE	Not significant	Soil	tRNA-His guanylyltransferase	DNA, RNA and nucleotide metabolism
vRhyme_unbinned_214__SRR8487011_654_17	0.100015	0.0441859	0.831838	0.169739	NA	FALSE	Not significant	Soil	hypothetical protein	unknown function
vRhyme_unbinned_214__SRR8487011_654_18	0.277811	0.12674	0.830999	0.17413	NA	FALSE	Not significant	Soil	hypothetical protein	unknown function
vRhyme_unbinned_214__SRR8487011_654_3	2.19146	0.33335	0.840408	0.340733	0.599397	FALSE	Not significant	Soil	DnaB-like replicative helicase	DNA, RNA and nucleotide metabolism
vRhyme_unbinned_214__SRR8487011_654_4	0.927049	0.110802	0.7829	0.0306123	NA	FALSE	Not significant	Soil	hypothetical protein	unknown function
vRhyme_unbinned_214__SRR8487011_654_5	1.83122	-0.0930217	0.797389	0.00443988	0.0814503	FALSE	Not significant	Soil	hypothetical protein	unknown function
vRhyme_unbinned_214__SRR8487011_654_6	0.302769	0.138412	0.831183	0.193423	NA	FALSE	Not significant	Soil	hypothetical protein	unknown function
vRhyme_unbinned_214__SRR8487014_614_10	1.65469	0.228655	0.851052	0.450009	0.688991	FALSE	Not significant	Soil	hypothetical protein	unknown function
vRhyme_unbinned_214__SRR8487014_614_11	2.45009	0.146896	0.795733	0.0618826	0.271402	FALSE	Not significant	Soil	hypothetical protein	unknown function
vRhyme_unbinned_214__SRR8487014_614_12	3.87982	0.0357725	0.775209	0.0138247	0.147863	FALSE	Not significant	Soil	hypothetical protein	unknown function
vRhyme_unbinned_214__SRR8487014_614_13	11.0684	0.35734	0.822232	0.840411	0.927548	FALSE	Not significant	Soil	hypothetical protein	unknown function
vRhyme_unbinned_214__SRR8487014_614_16	0.574616	0.0704485	0.82284	0.0736307	NA	FALSE	Not significant	Soil	hypothetical protein	unknown function
vRhyme_unbinned_214__SRR8487014_614_17	0.467657	0.0630939	0.830209	0.18042	NA	FALSE	Not significant	Soil	hypothetical protein	unknown function
vRhyme_unbinned_214__SRR8487014_614_18	0.968419	0.190673	0.827078	0.109481	NA	FALSE	Not significant	Soil	hypothetical protein	unknown function
vRhyme_unbinned_214__SRR8487014_614_19	0.449973	0.121596	0.839567	0.353065	NA	FALSE	Not significant	Soil	hypothetical protein	unknown function
vRhyme_unbinned_214__SRR8487014_614_2	0.167768	0.0795995	0.83348	0.270071	NA	FALSE	Not significant	Soil	hypothetical protein	unknown function
vRhyme_unbinned_214__SRR8487014_614_3	0.0786323	0.0390336	0.833165	0.06277	NA	FALSE	Not significant	Soil	hypothetical protein	unknown function
vRhyme_unbinned_214__SRR8487014_614_7	21.6311	0.473864	0.855876	0.881008	0.947737	FALSE	Not significant	Soil	hypothetical protein	unknown function
vRhyme_unbinned_214__SRR8487016_514_10	5.39681	2.90989	1.56017	0.0625353	0.272673	FALSE	Not significant	Soil	hypothetical protein	unknown function
vRhyme_unbinned_214__SRR8487016_514_17	1.2053	0.330743	0.825361	0.228898	NA	FALSE	Not significant	Soil	hypothetical protein	unknown function
vRhyme_unbinned_214__SRR8487016_514_3	0.530655	0.0923068	0.825674	0.132097	NA	FALSE	Not significant	Soil	hypothetical protein	unknown function
vRhyme_unbinned_214__SRR8487016_514_6	2.88842	0.277527	0.822776	0.378069	0.630535	FALSE	Not significant	Soil	hypothetical protein	unknown function
vRhyme_unbinned_214__SRR8487016_514_8	0.317697	0.268385	0.851392	0.154851	NA	FALSE	Not significant	Soil	hypothetical protein	unknown function
vRhyme_unbinned_214__SRR8487017_160_11	2.97973	0.268808	0.783073	0.144447	0.38884	FALSE	Not significant	Soil	hypothetical protein	unknown function
vRhyme_unbinned_214__SRR8487017_160_26	6.85001	0.554102	0.583437	0.436432	0.678107	FALSE	Not significant	Soil	hypothetical protein	unknown function
vRhyme_unbinned_214__SRR8487017_160_43	1.24535	-0.151142	0.785408	0.00286439	NA	FALSE	Not significant	Soil	hypothetical protein	unknown function
vRhyme_unbinned_214__SRR8487017_160_46	0.618846	0.100412	0.803207	0.0317338	NA	FALSE	Not significant	Soil	hypothetical protein	unknown function
vRhyme_unbinned_214__SRR8487018_1092_1	1.63002	0.132247	0.792188	0.0931296	0.319939	FALSE	Not significant	Soil	hypothetical protein	unknown function
vRhyme_unbinned_214__SRR8487018_1092_11	0.914595	0.0454853	0.818056	0.124848	NA	FALSE	Not significant	Soil	hypothetical protein	unknown function
vRhyme_unbinned_214__SRR8487018_1092_12	0.081439	0.0470742	0.832777	0.139143	NA	FALSE	Not significant	Soil	hypothetical protein	unknown function
vRhyme_unbinned_214__SRR8487018_1092_16	3.71322	0.951991	1.40782	0.885169	0.950043	FALSE	Not significant	Soil	portal protein	head and packaging
vRhyme_unbinned_214__SRR8487018_1092_5	0.0904253	0.0394225	0.833223	0.0876986	NA	FALSE	Not significant	Soil	hypothetical protein	unknown function
vRhyme_unbinned_214__SRR8487018_1092_6	1.28733	0.337315	0.853251	0.199032	NA	FALSE	Not significant	Soil	hypothetical protein	unknown function
vRhyme_unbinned_214__SRR8487019_972_10	2.25674	0.556748	0.898475	0.809011	0.912281	FALSE	Not significant	Soil	hypothetical protein	unknown function
vRhyme_unbinned_214__SRR8487019_972_13	0.616815	0.269812	0.85303	0.268287	NA	FALSE	Not significant	Soil	hypothetical protein	unknown function
vRhyme_unbinned_214__SRR8487019_972_7	1.04368	0.0671827	0.786168	0.0227202	NA	FALSE	Not significant	Soil	hypothetical protein	unknown function
vRhyme_unbinned_214__SRR8487020_171_10	0.0527214	0.016425	0.834029	0.0574905	NA	FALSE	Not significant	Soil	hypothetical protein	unknown function
vRhyme_unbinned_214__SRR8487020_171_11	0.0247722	0.00648415	0.834894	0.0433289	NA	FALSE	Not significant	Soil	NA	unknown function
vRhyme_unbinned_214__SRR8487020_171_14	0.129895	0.0357092	0.832968	0.11479	NA	FALSE	Not significant	Soil	hypothetical protein	unknown function
vRhyme_unbinned_214__SRR8487020_171_18	0.0227247	-0.000995059	0.835887	0.0368384	NA	FALSE	Not significant	Soil	hypothetical protein	unknown function
vRhyme_unbinned_214__SRR8487020_171_19	0.152237	0.0266258	0.83444	0.0560763	NA	FALSE	Not significant	Soil	hypothetical protein	unknown function
vRhyme_unbinned_214__SRR8487020_171_2	0.152836	0.0492991	0.832544	0.163665	NA	FALSE	Not significant	Soil	hypothetical protein	unknown function
vRhyme_unbinned_214__SRR8487020_171_21	0.0521115	0.0160631	0.833986	0.0567262	NA	FALSE	Not significant	Soil	hypothetical protein	unknown function
vRhyme_unbinned_214__SRR8487020_171_22	0.0654289	0.012624	0.834905	0.0435291	NA	FALSE	Not significant	Soil	hypothetical protein	unknown function
vRhyme_unbinned_214__SRR8487020_171_25	0.11831	0.0308747	0.833496	0.0806881	NA	FALSE	Not significant	Soil	hypothetical protein	unknown function
vRhyme_unbinned_214__SRR8487020_171_26	0.0738829	0.0242095	0.832891	0.10061	NA	FALSE	Not significant	Soil	hypothetical protein	unknown function
vRhyme_unbinned_214__SRR8487020_171_28	0.104743	0.0188218	0.834585	0.0417255	NA	FALSE	Not significant	Soil	hypothetical protein	unknown function
vRhyme_unbinned_214__SRR8487020_171_29	0.0669261	0.0177676	0.834102	0.0558919	NA	FALSE	Not significant	Soil	hypothetical protein	unknown function
vRhyme_unbinned_214__SRR8487020_171_3	1.1294	0.0817746	0.838634	0.189212	NA	FALSE	Not significant	Soil	hypothetical protein	unknown function
vRhyme_unbinned_214__SRR8487020_171_31	0.531465	0.0720429	0.836143	0.186974	NA	FALSE	Not significant	Soil	hypothetical protein	unknown function
vRhyme_unbinned_214__SRR8487020_171_34	0.0635319	0.0106386	0.834626	0.0461073	NA	FALSE	Not significant	Soil	hypothetical protein	unknown function
vRhyme_unbinned_214__SRR8487020_171_35	0.4276	0.0465734	0.835693	0.0616724	NA	FALSE	Not significant	Soil	RecT-like ssDNA annealing protein	DNA, RNA and nucleotide metabolism
vRhyme_unbinned_214__SRR8487020_171_36	0.0214722	0.00582737	0.834736	0.0477312	NA	FALSE	Not significant	Soil	hypothetical protein	unknown function
vRhyme_unbinned_214__SRR8487020_171_37	0.00892676	-0.0106276	0.837512	0.0258295	NA	FALSE	Not significant	Soil	hypothetical protein	unknown function
vRhyme_unbinned_214__SRR8487020_171_39	0.0852684	0.0191876	0.834119	0.0504839	NA	FALSE	Not significant	Soil	endolysin	lysis
vRhyme_unbinned_214__SRR8487020_171_4	0.0581063	0.0126159	0.834202	0.0541277	NA	FALSE	Not significant	Soil	hypothetical protein	unknown function
vRhyme_unbinned_214__SRR8487020_171_41	0.150688	0.0300968	0.833945	0.0609939	NA	FALSE	Not significant	Soil	hypothetical protein	unknown function
vRhyme_unbinned_214__SRR8487020_171_43	3.33618	0.0222413	0.833234	0.0759566	0.294728	FALSE	Not significant	Soil	hypothetical protein	unknown function
vRhyme_unbinned_214__SRR8487020_171_46	0.45996	0.0462946	0.83569	0.0616512	NA	FALSE	Not significant	Soil	hypothetical protein	unknown function
vRhyme_unbinned_214__SRR8487020_171_47	1.79963	0.107221	0.841652	0.479262	0.711234	FALSE	Not significant	Soil	hypothetical protein	unknown function
vRhyme_unbinned_214__SRR8487020_171_5	0.259949	0.035336	0.83471	0.0575551	NA	FALSE	Not significant	Soil	hypothetical protein	unknown function
vRhyme_unbinned_214__SRR8487020_171_7	0.0364521	-0.00153796	0.836123	0.0337659	NA	FALSE	Not significant	Soil	hypothetical protein	unknown function
vRhyme_unbinned_214__SRR8487020_171_8	0.513843	-0.00981851	0.833153	0.0573963	NA	FALSE	Not significant	Soil	hypothetical protein	unknown function
vRhyme_unbinned_214__SRR8487020_171_9	0.102414	0.0314891	0.833091	0.0815466	NA	FALSE	Not significant	Soil	hypothetical protein	unknown function
vRhyme_unbinned_214__SRR8487021_493_17	1.23051	0.216895	0.82435	0.128181	NA	FALSE	Not significant	Soil	hypothetical protein	unknown function
vRhyme_unbinned_214__SRR8487022_594_10	9.6462	-0.220275	0.620567	0.490286	0.718339	FALSE	Not significant	Soil	hypothetical protein	unknown function
vRhyme_unbinned_214__SRR8487022_594_11	0.741028	0.118962	0.791073	0.0449847	NA	FALSE	Not significant	Soil	hypothetical protein	unknown function
vRhyme_unbinned_214__SRR8487022_594_13	0.139789	0.106985	0.825133	0.0629699	NA	FALSE	Not significant	Soil	hypothetical protein	unknown function
vRhyme_unbinned_214__SRR8487022_594_14	1.60518	1.19432	1.48422	0.750733	0.882708	FALSE	Not significant	Soil	hypothetical protein	unknown function
vRhyme_unbinned_214__SRR8487022_594_15	0.54306	0.0219502	0.807608	0.00902936	NA	FALSE	Not significant	Soil	hypothetical protein	unknown function
vRhyme_unbinned_214__SRR8487022_594_16	0.411603	0.33514	0.856174	0.116076	NA	FALSE	Not significant	Soil	hypothetical protein	unknown function
vRhyme_unbinned_214__SRR8487022_594_17	0.222692	0.110881	0.828642	0.139295	NA	FALSE	Not significant	Soil	hypothetical protein	unknown function
vRhyme_unbinned_214__SRR8487022_594_19	0.209971	0.145092	0.82771	0.093559	NA	FALSE	Not significant	Soil	hypothetical protein	unknown function
vRhyme_unbinned_214__SRR8487022_594_2	1.66328	0.027533	0.666425	0.237133	0.494569	FALSE	Not significant	Soil	hypothetical protein	unknown function
vRhyme_unbinned_214__SRR8487022_594_21	1.22876	0.00637177	0.782708	0.00646759	NA	FALSE	Not significant	Soil	hypothetical protein	unknown function
vRhyme_unbinned_214__SRR8487022_594_22	0.0419241	0.0215929	0.833037	0.091656	NA	FALSE	Not significant	Soil	hypothetical protein	unknown function
vRhyme_unbinned_214__SRR8487022_594_25	0.792399	0.574928	0.964408	0.453727	NA	FALSE	Not significant	Soil	hypothetical protein	unknown function
vRhyme_unbinned_214__SRR8487022_594_26	1.76183	0.586109	0.846179	0.937861	0.973568	FALSE	Not significant	Soil	hypothetical protein	unknown function
vRhyme_unbinned_214__SRR8487022_594_27	3.86863	0.604839	0.747263	0.436375	0.678101	FALSE	Not significant	Soil	hypothetical protein	unknown function
vRhyme_unbinned_214__SRR8487022_594_28	1.83272	0.387891	0.785269	0.529631	0.745834	FALSE	Not significant	Soil	hypothetical protein	unknown function
vRhyme_unbinned_214__SRR8487022_594_31	0.653286	0.0470639	0.761861	0.0141196	NA	FALSE	Not significant	Soil	hypothetical protein	unknown function
vRhyme_unbinned_214__SRR8487022_594_5	15.4157	-0.0996719	0.595641	0.691125	0.849624	FALSE	Not significant	Soil	hypothetical protein	unknown function
vRhyme_unbinned_214__SRR8487022_594_7	4.95335	0.407097	0.660731	0.541791	0.754879	FALSE	Not significant	Soil	hypothetical protein	unknown function
vRhyme_unbinned_214__SRR8487022_594_8	2.82666	-0.0872134	0.742468	0.109297	0.341972	FALSE	Not significant	Soil	hypothetical protein	unknown function
vRhyme_unbinned_214__SRR8487022_594_9	2.64088	0.371449	0.677585	0.917099	0.964338	FALSE	Not significant	Soil	hypothetical protein	unknown function
vRhyme_unbinned_214__SRR8487023_817_1	0.234679	0.120443	0.83093	0.160967	NA	FALSE	Not significant	Soil	hypothetical protein	unknown function
vRhyme_unbinned_214__SRR8487023_817_12	2.72594	0.89554	1.16945	0.807076	0.911453	FALSE	Not significant	Soil	hypothetical protein	unknown function
vRhyme_unbinned_214__SRR8487023_817_15	0.0788593	0.0252498	0.833887	0.0642385	NA	FALSE	Not significant	Soil	hypothetical protein	unknown function
vRhyme_unbinned_214__SRR8487023_817_6	0.456641	0.240147	0.847756	0.236131	NA	FALSE	Not significant	Soil	hypothetical protein	unknown function
vRhyme_unbinned_214__SRR8487034_699_11	2.6707	0.568555	1.03861	0.963924	0.98485	FALSE	Not significant	Soil	hypothetical protein	unknown function
vRhyme_unbinned_214__SRR8487034_699_2	3.91688	0.279773	0.767112	0.232712	0.490154	FALSE	Not significant	Soil	hypothetical protein	unknown function
vRhyme_unbinned_214__SRR8487034_699_3	0.226061	0.0757193	0.835916	0.288103	NA	FALSE	Not significant	Soil	hypothetical protein	unknown function
vRhyme_unbinned_214__SRR8487034_699_8	1.66497	0.160593	0.830517	0.103574	0.334558	FALSE	Not significant	Soil	hypothetical protein	unknown function
vRhyme_unbinned_214__SRR8487034_699_9	10.7231	1.17547	1.0818	0.458037	0.695671	FALSE	Not significant	Soil	hypothetical protein	unknown function
vRhyme_unbinned_214__SRR8487036_73_1	0.319667	0.104178	0.835015	0.294913	NA	FALSE	Not significant	Soil	replication initiation protein	DNA, RNA and nucleotide metabolism
vRhyme_unbinned_214__SRR8487036_73_12	2.4757	1.07906	1.07406	0.562073	0.769337	FALSE	Not significant	Soil	RecE-like recombination exonuclease	DNA, RNA and nucleotide metabolism
vRhyme_unbinned_214__SRR8487036_73_19	0.346766	0.208864	0.840327	0.193529	NA	FALSE	Not significant	Soil	hypothetical protein	unknown function
vRhyme_unbinned_214__SRR8487036_73_20	2.0316	0.368314	0.834658	0.425544	0.66949	FALSE	Not significant	Soil	hypothetical protein	unknown function
vRhyme_unbinned_214__SRR8487036_73_21	4.23787	0.26744	0.736235	0.564701	0.771075	FALSE	Not significant	Soil	phosphoadenosine phosphosulfate reductase	moron, auxiliary metabolic gene and host takeover
vRhyme_unbinned_214__SRR8487036_73_22	2.57009	0.503198	0.859918	0.641507	0.819858	FALSE	Not significant	Soil	queuine tRNA-ribosyltransferase	moron, auxiliary metabolic gene and host takeover
vRhyme_unbinned_214__SRR8487036_73_25	0.311578	0.163316	0.837694	0.294207	NA	FALSE	Not significant	Soil	hypothetical protein	unknown function
vRhyme_unbinned_214__SRR8487036_73_3	1.03577	-0.155634	0.805105	0.00311033	NA	FALSE	Not significant	Soil	hypothetical protein	unknown function
vRhyme_unbinned_214__SRR8487036_73_30	4.79614	-0.0279216	0.73356	0.0664652	0.279465	FALSE	Not significant	Soil	hypothetical protein	unknown function
vRhyme_unbinned_214__SRR8487036_73_35	2.7279	0.280187	0.695608	0.350426	0.607648	FALSE	Not significant	Soil	hypothetical protein	unknown function
vRhyme_unbinned_214__SRR8487036_73_40	1.66378	0.575459	0.865906	0.526025	0.74381	FALSE	Not significant	Soil	hypothetical protein	unknown function
vRhyme_unbinned_214__SRR8487036_73_46	4.12612	0.00448772	0.6577	0.28936	0.549771	FALSE	Not significant	Soil	head scaffolding protein	head and packaging
vRhyme_unbinned_214__SRR8487036_73_48	8.64065	0.77416	0.952747	0.387081	0.638393	FALSE	Not significant	Soil	hypothetical protein	unknown function
vRhyme_unbinned_214__SRR8487036_73_5	1.03925	0.175142	0.797228	0.119371	NA	FALSE	Not significant	Soil	hypothetical protein	unknown function
vRhyme_unbinned_214__SRR8487036_73_51	0.910669	-0.0163077	0.812166	0.0580661	NA	FALSE	Not significant	Soil	hypothetical protein	unknown function
vRhyme_unbinned_214__SRR8487036_73_52	0.122957	0.0577844	0.832108	0.185674	NA	FALSE	Not significant	Soil	hypothetical protein	unknown function
vRhyme_unbinned_214__SRR8487036_73_57	2.26575	0.357873	0.85865	0.481285	0.712644	FALSE	Not significant	Soil	hypothetical protein	unknown function
vRhyme_unbinned_214__SRR8487036_73_62	2.66413	-0.0406549	0.621962	0.0962762	0.324705	FALSE	Not significant	Soil	hypothetical protein	unknown function
vRhyme_unbinned_214__SRR8487036_73_8	0.432509	0.191662	0.845041	0.358947	NA	FALSE	Not significant	Soil	hypothetical protein	unknown function
vRhyme_unbinned_215__SRR8487010_89_11	0.516379	0.340485	0.869751	0.230365	NA	FALSE	Not significant	Soil	hypothetical protein	unknown function
vRhyme_unbinned_215__SRR8487010_89_16	0.944214	0.169444	0.793347	0.0670943	NA	FALSE	Not significant	Soil	hypothetical protein	unknown function
vRhyme_unbinned_215__SRR8487010_89_21	0.952229	0.11417	0.760281	0.0476261	NA	FALSE	Not significant	Soil	hypothetical protein	unknown function
vRhyme_unbinned_215__SRR8487010_89_23	0.38857	0.272157	0.846418	0.14223	NA	FALSE	Not significant	Soil	hypothetical protein	unknown function
vRhyme_unbinned_215__SRR8487010_89_24	4.30145	0.438242	0.650063	0.625658	0.809639	FALSE	Not significant	Soil	hypothetical protein	unknown function
vRhyme_unbinned_215__SRR8487010_89_33	0.996868	0.212266	0.772983	0.111473	NA	FALSE	Not significant	Soil	hypothetical protein	unknown function
vRhyme_unbinned_215__SRR8487010_89_36	0.496705	0.344798	0.870794	0.23316	NA	FALSE	Not significant	Soil	hypothetical protein	unknown function
vRhyme_unbinned_215__SRR8487010_89_4	0.207727	0.101283	0.828478	0.127248	NA	FALSE	Not significant	Soil	hypothetical protein	unknown function
vRhyme_unbinned_215__SRR8487010_89_41	0.828176	0.225196	0.787226	0.144069	NA	FALSE	Not significant	Soil	hypothetical protein	unknown function
vRhyme_unbinned_215__SRR8487010_89_48	0.236184	0.188594	0.82894	0.0599337	NA	FALSE	Not significant	Soil	hypothetical protein	unknown function
vRhyme_unbinned_215__SRR8487010_89_53	1.13242	0.21809	0.76383	0.150496	NA	FALSE	Not significant	Soil	hypothetical protein	unknown function
vRhyme_unbinned_215__SRR8487010_89_65	11.3336	0.341312	0.554049	0.518087	0.737881	FALSE	Not significant	Soil	DNA polymerase/primase	DNA, RNA and nucleotide metabolism
vRhyme_unbinned_215__SRR8487010_89_7	0.555988	0.42711	0.894579	0.213803	NA	FALSE	Not significant	Soil	hypothetical protein	unknown function
vRhyme_unbinned_215__SRR8487010_89_85	1.45404	0.284023	0.821838	0.239556	NA	FALSE	Not significant	Soil	hypothetical protein	unknown function
vRhyme_unbinned_215__SRR8487010_89_88	2.02248	0.789445	1.01081	0.970376	0.98733	FALSE	Not significant	Soil	endonuclease	DNA, RNA and nucleotide metabolism
vRhyme_unbinned_215__SRR8487010_89_9	1.45494	0.366696	0.785027	0.460544	NA	FALSE	Not significant	Soil	hypothetical protein	unknown function
vRhyme_unbinned_215__SRR8487014_844_3	2.36907	1.18657	1.32955	0.908659	0.960176	FALSE	Not significant	Soil	hypothetical protein	unknown function
vRhyme_unbinned_215__SRR8487016_627_16	2.14152	0.708009	0.942371	0.736016	0.875126	FALSE	Not significant	Soil	hypothetical protein	unknown function
vRhyme_unbinned_215__SRR8487016_627_23	0.218001	0.168617	0.830107	0.058408	NA	FALSE	Not significant	Soil	hypothetical protein	unknown function
vRhyme_unbinned_215__SRR8487016_627_26	0.959691	0.577333	1.01755	0.698723	NA	FALSE	Not significant	Soil	hypothetical protein	unknown function
vRhyme_unbinned_215__SRR8487017_209_32	0.205876	0.0829601	0.833528	0.238807	NA	FALSE	Not significant	Soil	hypothetical protein	unknown function
vRhyme_unbinned_215__SRR8487017_209_43	1.54205	0.484499	0.892252	0.468774	0.704149	FALSE	Not significant	Soil	hypothetical protein	unknown function
vRhyme_unbinned_215__SRR8487018_1031_13	2.52951	0.0755541	0.837083	0.190539	0.444742	FALSE	Not significant	Soil	hypothetical protein	unknown function
vRhyme_unbinned_215__SRR8487018_1031_14	2.58787	0.053693	0.833974	0.12098	0.357189	FALSE	Not significant	Soil	hypothetical protein	unknown function
vRhyme_unbinned_215__SRR8487018_1031_3	4.4735	0.07092	0.837297	0.124851	0.362676	FALSE	Not significant	Soil	DNA polymerase	DNA, RNA and nucleotide metabolism
vRhyme_unbinned_215__SRR8487018_1031_6	0.433739	0.0514345	0.837346	0.0514433	NA	FALSE	Not significant	Soil	hypothetical protein	unknown function
vRhyme_unbinned_215__SRR8487018_1031_9	0.831086	0.0592983	0.838737	0.0581765	NA	FALSE	Not significant	Soil	hypothetical protein	unknown function
vRhyme_unbinned_215__SRR8487020_81_14	123.632	-1.17656	0.736547	0.0054653	0.0924507	FALSE	Not significant	Soil	hypothetical protein	unknown function
vRhyme_unbinned_215__SRR8487020_81_3	22.5169	-1.0122	0.759916	0.0205702	0.180286	FALSE	Not significant	Soil	hypothetical protein	unknown function
vRhyme_unbinned_215__SRR8487020_81_46	13.1391	-0.158694	0.744137	0.0634265	0.274028	FALSE	Not significant	Soil	hypothetical protein	unknown function
vRhyme_unbinned_215__SRR8487020_81_5	18.9654	0.253821	0.746903	0.995117	0.997859	FALSE	Not significant	Soil	hypothetical protein	unknown function
vRhyme_unbinned_215__SRR8487020_81_53	22.5972	-1.16912	0.946863	0.00480422	0.0854276	FALSE	Not significant	Soil	hypothetical protein	unknown function
vRhyme_unbinned_215__SRR8487020_81_56	27.1027	-0.81543	0.789287	0.0448582	0.243757	FALSE	Not significant	Soil	hypothetical protein	unknown function
vRhyme_unbinned_215__SRR8487020_81_60	96.1279	-1.22481	0.713842	0.00482702	0.0857301	FALSE	Not significant	Soil	DNA methyltransferase	other
vRhyme_unbinned_215__SRR8487020_81_65	17.7045	-0.557116	0.756107	0.0895626	0.314904	FALSE	Not significant	Soil	hypothetical protein	unknown function
vRhyme_unbinned_215__SRR8487020_81_66	17.5404	-1.48239	0.810398	0.00250319	0.0595894	FALSE	Not significant	Soil	hypothetical protein	unknown function
vRhyme_unbinned_215__SRR8487021_77_1	0.28486	0.170204	0.83667	0.113117	NA	FALSE	Not significant	Soil	hypothetical protein	unknown function
vRhyme_unbinned_215__SRR8487021_77_12	54.0245	0.881622	0.74481	0.0524867	0.256606	FALSE	Not significant	Soil	hypothetical protein	unknown function
vRhyme_unbinned_215__SRR8487021_77_21	2.47113	2.42364	2.61457	0.596858	0.790331	FALSE	Not significant	Soil	hypothetical protein	unknown function
vRhyme_unbinned_215__SRR8487021_77_30	4.38673	0.27011	0.814782	0.324293	0.58372	FALSE	Not significant	Soil	hypothetical protein	unknown function
vRhyme_unbinned_215__SRR8487021_77_40	4.18192	0.91452	1.23414	0.929877	0.970011	FALSE	Not significant	Soil	hypothetical protein	unknown function
vRhyme_unbinned_215__SRR8487021_77_44	4.27134	0.479838	0.949216	0.950402	0.979318	FALSE	Not significant	Soil	hypothetical protein	unknown function
vRhyme_unbinned_215__SRR8487022_206_10	0.488431	0.0752109	0.834518	0.269429	NA	FALSE	Not significant	Soil	hypothetical protein	unknown function
vRhyme_unbinned_215__SRR8487022_206_15	0.490364	0.081896	0.835315	0.320638	NA	FALSE	Not significant	Soil	hypothetical protein	unknown function
vRhyme_unbinned_215__SRR8487022_206_19	2.00802	-0.0518162	0.802207	0.00787064	0.112204	FALSE	Not significant	Soil	hypothetical protein	unknown function
vRhyme_unbinned_215__SRR8487022_206_2	0.141829	0.0227058	0.834801	0.0547027	NA	FALSE	Not significant	Soil	hypothetical protein	unknown function
vRhyme_unbinned_215__SRR8487022_206_20	0.454567	0.0752149	0.835045	0.26676	NA	FALSE	Not significant	Soil	hypothetical protein	unknown function
vRhyme_unbinned_215__SRR8487022_206_23	0.498615	0.0678558	0.834825	0.209787	NA	FALSE	Not significant	Soil	hypothetical protein	unknown function
vRhyme_unbinned_215__SRR8487022_206_25	0.437703	0.117774	0.836306	0.320967	NA	FALSE	Not significant	Soil	hypothetical protein	unknown function
vRhyme_unbinned_215__SRR8487022_206_27	3.74664	-0.175776	0.795304	0.0146305	0.152252	FALSE	Not significant	Soil	hypothetical protein	unknown function
vRhyme_unbinned_215__SRR8487022_206_32	0.319609	0.0628813	0.834012	0.193659	NA	FALSE	Not significant	Soil	hypothetical protein	unknown function
vRhyme_unbinned_215__SRR8487022_206_33	0.196466	0.0536389	0.8327	0.16965	NA	FALSE	Not significant	Soil	hypothetical protein	unknown function
vRhyme_unbinned_215__SRR8487022_206_36	0.722912	0.142394	0.839959	0.381854	NA	FALSE	Not significant	Soil	kinase	other
vRhyme_unbinned_215__SRR8487022_206_37	1.24259	0.150805	0.826269	0.121255	NA	FALSE	Not significant	Soil	hypothetical protein	unknown function
vRhyme_unbinned_215__SRR8487022_206_4	0.754382	0.126211	0.838264	0.274684	NA	FALSE	Not significant	Soil	hypothetical protein	unknown function
vRhyme_unbinned_215__SRR8487022_206_40	0.480694	0.0101331	0.831788	0.106326	NA	FALSE	Not significant	Soil	hypothetical protein	unknown function
vRhyme_unbinned_215__SRR8487022_206_44	0.154819	0.0344619	0.833615	0.0986231	NA	FALSE	Not significant	Soil	hypothetical protein	unknown function
vRhyme_unbinned_215__SRR8487022_206_5	6.87402	-0.349986	0.838384	0.00715147	0.107148	FALSE	Not significant	Soil	hypothetical protein	unknown function
vRhyme_unbinned_215__SRR8487023_334_13	2.23851	0.378686	0.685786	0.741084	0.877794	FALSE	Not significant	Soil	hypothetical protein	unknown function
vRhyme_unbinned_215__SRR8487023_334_14	27.9835	1.43778	0.594854	0.00193766	0.0516463	FALSE	Not significant	Soil	hypothetical protein	unknown function
vRhyme_unbinned_215__SRR8487023_334_15	0.532478	0.381869	0.891239	0.300968	NA	FALSE	Not significant	Soil	hypothetical protein	unknown function
vRhyme_unbinned_215__SRR8487023_334_17	3.59715	0.484047	0.62959	0.632251	0.813552	FALSE	Not significant	Soil	hypothetical protein	unknown function
vRhyme_unbinned_215__SRR8487023_334_20	8.20828	0.908668	0.60849	0.0832405	0.30557	FALSE	Not significant	Soil	hypothetical protein	unknown function
vRhyme_unbinned_215__SRR8487023_334_3	32.8446	1.09083	0.576522	0.0105042	0.130288	FALSE	Not significant	Soil	hypothetical protein	unknown function
vRhyme_unbinned_215__SRR8487023_334_4	36.9206	1.02524	0.501423	0.00983465	0.126027	FALSE	Not significant	Soil	hypothetical protein	unknown function
vRhyme_unbinned_215__SRR8487023_334_9	3.88064	1.12965	0.847048	0.153158	0.399754	FALSE	Not significant	Soil	hypothetical protein	unknown function
vRhyme_unbinned_215__SRR8487034_356_18	0.326584	0.260714	0.848815	0.124056	NA	FALSE	Not significant	Soil	hypothetical protein	unknown function
vRhyme_unbinned_215__SRR8487034_356_19	0.803838	0.220686	0.775529	0.0556436	NA	FALSE	Not significant	Soil	hypothetical protein	unknown function
vRhyme_unbinned_215__SRR8487034_356_33	1.49906	0.408254	0.857215	0.404759	0.653312	FALSE	Not significant	Soil	Holliday junction resolvase	DNA, RNA and nucleotide metabolism
vRhyme_unbinned_215__SRR8487035_555_16	3.09633	0.258203	0.877392	0.949243	0.978633	FALSE	Not significant	Soil	hypothetical protein	unknown function
vRhyme_unbinned_215__SRR8487035_555_18	3.36562	0.27117	0.84721	0.675277	0.840485	FALSE	Not significant	Soil	hypothetical protein	unknown function
vRhyme_unbinned_215__SRR8487035_555_20	1.45115	0.211707	0.864874	0.940643	NA	FALSE	Not significant	Soil	hypothetical protein	unknown function
vRhyme_unbinned_215__SRR8487035_555_22	0.749378	0.120083	0.843711	0.738484	NA	FALSE	Not significant	Soil	tail assembly chaperone	tail
vRhyme_unbinned_215__SRR8487035_555_4	0.945754	0.111654	0.834752	0.37225	NA	FALSE	Not significant	Soil	hypothetical protein	unknown function
vRhyme_unbinned_216__SRR8487010_37_3	0.363871	0.336422	0.85956	0.120522	NA	FALSE	Not significant	Soil	hypothetical protein	unknown function
vRhyme_unbinned_216__SRR8487010_37_35	11.619	1.701	0.824179	0.00412175	0.0783766	FALSE	Not significant	Soil	head-tail adaptor	connector
vRhyme_unbinned_216__SRR8487010_37_5	0.0469807	0.0241943	0.832996	0.0850709	NA	FALSE	Not significant	Soil	NA	unknown function
vRhyme_unbinned_216__SRR8487010_37_64	5.44441	1.40543	0.895188	0.0485997	0.250805	FALSE	Not significant	Soil	exonuclease	DNA, RNA and nucleotide metabolism
vRhyme_unbinned_216__SRR8487010_37_67	7.6609	1.70485	0.932541	0.0166384	0.162184	FALSE	Not significant	Soil	DNA polymerase	DNA, RNA and nucleotide metabolism
vRhyme_unbinned_216__SRR8487011_74_10	0.773729	0.0793755	0.812044	0.0626043	NA	FALSE	Not significant	Soil	hypothetical protein	unknown function
vRhyme_unbinned_216__SRR8487011_74_14	1.55706	0.956272	1.25817	0.942119	0.975387	FALSE	Not significant	Soil	methyltransferase	other
vRhyme_unbinned_216__SRR8487011_74_19	0.145444	0.045776	0.831583	0.183059	NA	FALSE	Not significant	Soil	hypothetical protein	unknown function
vRhyme_unbinned_216__SRR8487011_74_25	0.491718	0.296274	0.849689	0.153354	NA	FALSE	Not significant	Soil	hypothetical protein	unknown function
vRhyme_unbinned_216__SRR8487011_74_26	3.06643	-0.313718	0.781069	0.00937347	0.123062	FALSE	Not significant	Soil	hypothetical protein	unknown function
vRhyme_unbinned_216__SRR8487011_74_39	0.240667	0.0856638	0.831174	0.230195	NA	FALSE	Not significant	Soil	hypothetical protein	unknown function
vRhyme_unbinned_216__SRR8487011_74_40	0.995275	0.0721146	0.761323	0.033732	NA	FALSE	Not significant	Soil	hypothetical protein	unknown function
vRhyme_unbinned_216__SRR8487011_74_42	0.191732	0.0997184	0.827773	0.125865	NA	FALSE	Not significant	Soil	hypothetical protein	unknown function
vRhyme_unbinned_216__SRR8487011_74_46	0.3375	0.171421	0.829932	0.116804	NA	FALSE	Not significant	Soil	hypothetical protein	unknown function
vRhyme_unbinned_216__SRR8487011_74_47	0.267416	0.136652	0.826536	0.0755819	NA	FALSE	Not significant	Soil	hypothetical protein	unknown function
vRhyme_unbinned_216__SRR8487011_74_51	0.164088	0.0486944	0.831845	0.186711	NA	FALSE	Not significant	Soil	hypothetical protein	unknown function
vRhyme_unbinned_216__SRR8487011_74_57	2.55897	0.245487	0.791939	0.188731	0.442416	FALSE	Not significant	Soil	metal-dependent phosphohydrolase	other
vRhyme_unbinned_216__SRR8487011_74_7	0.414633	0.201061	0.834484	0.147667	NA	FALSE	Not significant	Soil	hypothetical protein	unknown function
vRhyme_unbinned_216__SRR8487011_74_8	4.34042	1.60912	1.22605	0.0876122	0.311766	FALSE	Not significant	Soil	portal protein	head and packaging
vRhyme_unbinned_216__SRR8487011_74_9	5.98893	0.576127	0.698256	0.343031	0.601333	FALSE	Not significant	Soil	major head protein	head and packaging
vRhyme_unbinned_216__SRR8487014_78_11	19.0282	0.172539	0.769843	0.0419557	0.236011	FALSE	Not significant	Soil	hypothetical protein	unknown function
vRhyme_unbinned_216__SRR8487014_78_12	90.3645	0.166127	0.550451	0.06711	0.280317	FALSE	Not significant	Soil	terminase large subunit	head and packaging
vRhyme_unbinned_216__SRR8487014_78_14	9.43229	0.0661146	0.813965	0.187809	0.441637	FALSE	Not significant	Soil	hypothetical protein	unknown function
vRhyme_unbinned_216__SRR8487014_78_22	102.603	0.427778	0.525259	0.302436	0.561992	FALSE	Not significant	Soil	hypothetical protein	unknown function
vRhyme_unbinned_216__SRR8487014_78_23	87.7995	0.320936	0.619971	0.0846336	0.307184	FALSE	Not significant	Soil	hypothetical protein	unknown function
vRhyme_unbinned_216__SRR8487014_78_35	2.02329	0.0937082	0.840946	0.0147393	0.152972	FALSE	Not significant	Soil	hypothetical protein	unknown function
vRhyme_unbinned_216__SRR8487014_78_37	4.36156	0.0531738	0.826788	0.035498	0.220727	FALSE	Not significant	Soil	hypothetical protein	unknown function
vRhyme_unbinned_216__SRR8487014_78_4	29.5512	0.129917	0.764273	0.100008	0.330011	FALSE	Not significant	Soil	hypothetical protein	unknown function
vRhyme_unbinned_216__SRR8487014_78_43	4.85344	0.0625717	0.818732	0.222805	0.47903	FALSE	Not significant	Soil	hypothetical protein	unknown function
vRhyme_unbinned_216__SRR8487014_78_46	9.84974	0.10707	0.819041	0.0737322	0.291068	FALSE	Not significant	Soil	hypothetical protein	unknown function
vRhyme_unbinned_216__SRR8487016_519_10	0.298256	0.214003	0.834339	0.0789538	NA	FALSE	Not significant	Soil	hypothetical protein	unknown function
vRhyme_unbinned_216__SRR8487016_519_13	0.39765	0.285322	0.852122	0.151617	NA	FALSE	Not significant	Soil	hypothetical protein	unknown function
vRhyme_unbinned_216__SRR8487016_519_20	2.02823	1.94834	2.02254	0.458815	0.696345	FALSE	Not significant	Soil	hypothetical protein	unknown function
vRhyme_unbinned_216__SRR8487016_519_3	0.441435	0.319513	0.861393	0.181748	NA	FALSE	Not significant	Soil	hypothetical protein	unknown function
vRhyme_unbinned_216__SRR8487017_638_1	2.25285	1.06065	1.10455	0.508564	0.731446	FALSE	Not significant	Soil	terminase small subunit	head and packaging
vRhyme_unbinned_216__SRR8487017_638_12	2.4757	0.895293	1.02182	0.660121	0.831816	FALSE	Not significant	Soil	head-tail adaptor	connector
vRhyme_unbinned_216__SRR8487017_638_17	2.27283	0.298803	0.739971	0.480013	0.711855	FALSE	Not significant	Soil	major tail protein	tail
vRhyme_unbinned_216__SRR8487017_638_18	0.675381	0.499836	0.945967	0.510991	NA	FALSE	Not significant	Soil	tail assembly chaperone	tail
vRhyme_unbinned_216__SRR8487019_946_14	0.618115	0.396865	0.898594	0.3527	NA	FALSE	Not significant	Soil	hypothetical protein	unknown function
vRhyme_unbinned_216__SRR8487019_946_7	9.23598	1.04178	1.11188	0.34578	0.603157	FALSE	Not significant	Soil	hypothetical protein	unknown function
vRhyme_unbinned_216__SRR8487021_275_21	0.951222	0.357588	0.906794	0.569545	NA	FALSE	Not significant	Soil	hypothetical protein	unknown function
vRhyme_unbinned_216__SRR8487021_275_24	3.28863	0.23359	0.797945	0.179454	0.431608	FALSE	Not significant	Soil	hypothetical protein	unknown function
vRhyme_unbinned_216__SRR8487021_275_31	1.0709	0.285432	0.826463	0.0923731	NA	FALSE	Not significant	Soil	hypothetical protein	unknown function
vRhyme_unbinned_216__SRR8487021_275_37	0.33128	0.152048	0.839908	0.272115	NA	FALSE	Not significant	Soil	hypothetical protein	unknown function
vRhyme_unbinned_216__SRR8487021_275_4	2.79493	0.194147	0.801369	0.112177	0.345993	FALSE	Not significant	Soil	hypothetical protein	unknown function
vRhyme_unbinned_216__SRR8487021_275_40	3.37669	-0.048179	0.697342	0.0359626	0.222199	FALSE	Not significant	Soil	hypothetical protein	unknown function
vRhyme_unbinned_216__SRR8487021_275_45	0.202798	0.0778079	0.833991	0.232107	NA	FALSE	Not significant	Soil	hypothetical protein	unknown function
vRhyme_unbinned_216__SRR8487021_275_47	0.0502439	0.0168496	0.83441	0.0444902	NA	FALSE	Not significant	Soil	hypothetical protein	unknown function
vRhyme_unbinned_216__SRR8487021_275_5	1.95091	0.0242093	0.780661	0.0172253	0.165243	FALSE	Not significant	Soil	hypothetical protein	unknown function
vRhyme_unbinned_216__SRR8487021_275_51	0.00518287	-0.0107055	0.837523	0.0194294	NA	FALSE	Not significant	Soil	hypothetical protein	unknown function
vRhyme_unbinned_216__SRR8487022_247_14	2.34085	0.0626116	0.706668	0.208564	0.46443	FALSE	Not significant	Soil	hypothetical protein	unknown function
vRhyme_unbinned_216__SRR8487022_247_15	0.775896	0.0818958	0.798911	0.0289425	NA	FALSE	Not significant	Soil	hypothetical protein	unknown function
vRhyme_unbinned_216__SRR8487022_247_18	1.02365	0.189962	0.757455	0.121247	NA	FALSE	Not significant	Soil	hypothetical protein	unknown function
vRhyme_unbinned_216__SRR8487022_247_25	15.7366	-0.66491	0.642557	0.0860364	0.309057	FALSE	Not significant	Soil	ParB-like partition protein	DNA, RNA and nucleotide metabolism
vRhyme_unbinned_216__SRR8487022_247_29	1.14045	0.13479	0.757712	0.0738022	NA	FALSE	Not significant	Soil	hypothetical protein	unknown function
vRhyme_unbinned_216__SRR8487034_280_10	7.90673	0.567785	0.790364	0.484239	0.714789	FALSE	Not significant	Soil	hypothetical protein	unknown function
vRhyme_unbinned_216__SRR8487034_280_17	5.75524	1.31324	0.927832	0.0737759	0.291176	FALSE	Not significant	Soil	baseplate hub subunit and tail lysozyme	tail
vRhyme_unbinned_216__SRR8487034_280_23	6.25775	0.592899	0.807685	0.618766	0.805044	FALSE	Not significant	Soil	hypothetical protein	unknown function
vRhyme_unbinned_216__SRR8487034_280_24	2.23389	0.237768	0.741452	0.181404	0.433999	FALSE	Not significant	Soil	hypothetical protein	unknown function
vRhyme_unbinned_216__SRR8487034_280_30	1.49549	0.323972	0.782543	0.161171	0.409537	FALSE	Not significant	Soil	hypothetical protein	unknown function
vRhyme_unbinned_216__SRR8487034_280_6	0.680137	0.137591	0.842874	0.360958	NA	FALSE	Not significant	Soil	hypothetical protein	unknown function
vRhyme_unbinned_216__SRR8487034_280_7	0.17638	0.0541252	0.834148	0.105689	NA	FALSE	Not significant	Soil	hypothetical protein	unknown function
vRhyme_unbinned_216__SRR8487035_894_2	6.80838	0.88537	1.51055	0.340341	0.59896	FALSE	Not significant	Soil	hypothetical protein	unknown function
vRhyme_unbinned_216__SRR8487035_894_9	0.34684	0.108232	0.838039	0.37902	NA	FALSE	Not significant	Soil	hypothetical protein	unknown function
vRhyme_unbinned_216__SRR8487036_385_1	0.652917	0.0954882	0.838393	0.334681	NA	FALSE	Not significant	Soil	hypothetical protein	unknown function
vRhyme_unbinned_216__SRR8487036_385_10	0.560948	-0.104218	0.836344	0.0335383	NA	FALSE	Not significant	Soil	hypothetical protein	unknown function
vRhyme_unbinned_216__SRR8487036_385_11	1.91623	-0.0557406	0.825397	0.0485625	0.250805	FALSE	Not significant	Soil	hypothetical protein	unknown function
vRhyme_unbinned_216__SRR8487036_385_17	0.756571	0.035342	0.833702	0.065785	NA	FALSE	Not significant	Soil	hypothetical protein	unknown function
vRhyme_unbinned_216__SRR8487036_385_18	0.570186	-0.0846313	0.832772	0.0565427	NA	FALSE	Not significant	Soil	hypothetical protein	unknown function
vRhyme_unbinned_216__SRR8487036_385_19	2.67475	-0.0493825	0.822533	0.112575	0.346296	FALSE	Not significant	Soil	hypothetical protein	unknown function
vRhyme_unbinned_216__SRR8487036_385_2	0.416541	0.0612453	0.836208	0.0771864	NA	FALSE	Not significant	Soil	hypothetical protein	unknown function
vRhyme_unbinned_216__SRR8487036_385_20	0.093258	0.0326795	0.834605	0.0390186	NA	FALSE	Not significant	Soil	hypothetical protein	unknown function
vRhyme_unbinned_216__SRR8487036_385_21	7.35825	0.0547584	0.791564	0.116014	0.350362	FALSE	Not significant	Soil	hypothetical protein	unknown function
vRhyme_unbinned_216__SRR8487036_385_24	0.659363	-0.0653971	0.827778	0.057638	NA	FALSE	Not significant	Soil	hypothetical protein	unknown function
vRhyme_unbinned_216__SRR8487036_385_5	0.266739	0.0566495	0.835167	0.076212	NA	FALSE	Not significant	Soil	hypothetical protein	unknown function
vRhyme_unbinned_216__SRR8487036_385_8	0.0626985	0.0160595	0.835406	0.0303568	NA	FALSE	Not significant	Soil	hypothetical protein	unknown function
vRhyme_unbinned_217__SRR8487010_534_11	12.3308	-0.364114	0.698991	0.0795127	0.300266	FALSE	Not significant	Soil	hypothetical protein	unknown function
vRhyme_unbinned_217__SRR8487010_534_13	12.0577	-1.20476	0.841221	0.00872373	0.118746	FALSE	Not significant	Soil	hypothetical protein	unknown function
vRhyme_unbinned_217__SRR8487010_534_16	16.6946	-0.433863	0.572165	0.210026	0.46595	FALSE	Not significant	Soil	hypothetical protein	unknown function
vRhyme_unbinned_217__SRR8487010_534_19	13.735	-0.174118	0.58602	0.429692	0.672996	FALSE	Not significant	Soil	hypothetical protein	unknown function
vRhyme_unbinned_217__SRR8487010_534_21	10.6947	-0.670968	0.586639	0.0461981	0.246839	FALSE	Not significant	Soil	hypothetical protein	unknown function
vRhyme_unbinned_217__SRR8487010_534_23	10.7905	-0.585314	0.834622	0.0573367	0.264717	FALSE	Not significant	Soil	hypothetical protein	unknown function
vRhyme_unbinned_217__SRR8487010_534_25	24.5042	-0.86002	0.503427	0.0195731	0.176449	FALSE	Not significant	Soil	hypothetical protein	unknown function
vRhyme_unbinned_217__SRR8487010_534_3	0.709099	0.383745	0.89846	0.334607	NA	FALSE	Not significant	Soil	hypothetical protein	unknown function
vRhyme_unbinned_217__SRR8487010_534_9	33.3913	-0.574383	0.484948	0.105842	0.337935	FALSE	Not significant	Soil	DNA polymerase	DNA, RNA and nucleotide metabolism
vRhyme_unbinned_217__SRR8487011_518_6	0.767703	0.526278	0.946821	0.360037	NA	FALSE	Not significant	Soil	hypothetical protein	unknown function
vRhyme_unbinned_217__SRR8487014_610_5	17.6555	0.435886	0.474761	0.462091	0.698316	FALSE	Not significant	Soil	hypothetical protein	unknown function
vRhyme_unbinned_217__SRR8487014_610_6	10.854	0.71301	0.676055	0.462954	0.699064	FALSE	Not significant	Soil	hypothetical protein	unknown function
vRhyme_unbinned_217__SRR8487016_1029_11	1.77249	0.0138856	0.822928	0.0858107	0.308817	FALSE	Not significant	Soil	hypothetical protein	unknown function
vRhyme_unbinned_217__SRR8487016_1029_13	3.46812	0.129805	0.767378	0.195228	0.44937	FALSE	Not significant	Soil	hypothetical protein	unknown function
vRhyme_unbinned_217__SRR8487016_1029_14	0.408107	0.113779	0.83336	0.293007	NA	FALSE	Not significant	Soil	hypothetical protein	unknown function
vRhyme_unbinned_217__SRR8487016_1029_16	1.13533	0.0742917	0.825338	0.184078	NA	FALSE	Not significant	Soil	hypothetical protein	unknown function
vRhyme_unbinned_217__SRR8487016_1029_2	0.166562	0.0553547	0.831707	0.216687	NA	FALSE	Not significant	Soil	hypothetical protein	unknown function
vRhyme_unbinned_217__SRR8487016_1029_5	0.742478	0.0668434	0.820206	0.0938887	NA	FALSE	Not significant	Soil	hypothetical protein	unknown function
vRhyme_unbinned_217__SRR8487016_1029_6	0.400647	0.116695	0.833124	0.303926	NA	FALSE	Not significant	Soil	hypothetical protein	unknown function
vRhyme_unbinned_217__SRR8487016_1029_8	1.58044	0.25871	0.839859	0.372898	0.626613	FALSE	Not significant	Soil	hypothetical protein	unknown function
vRhyme_unbinned_217__SRR8487017_861_11	13.082	0.3159	0.627021	0.602433	0.794166	FALSE	Not significant	Soil	portal protein	head and packaging
vRhyme_unbinned_217__SRR8487017_861_14	0.546881	0.270433	0.8536	0.267143	NA	FALSE	Not significant	Soil	hypothetical protein	unknown function
vRhyme_unbinned_217__SRR8487017_861_4	7.79422	0.105988	0.680977	0.823149	0.918719	FALSE	Not significant	Soil	hypothetical protein	unknown function
vRhyme_unbinned_217__SRR8487018_736_17	11.6589	0.51686	0.694155	0.327742	0.586907	FALSE	Not significant	Soil	hypothetical protein	unknown function
vRhyme_unbinned_217__SRR8487018_736_19	8.11372	0.48421	0.769023	0.540748	0.754471	FALSE	Not significant	Soil	hypothetical protein	unknown function
vRhyme_unbinned_217__SRR8487018_736_4	5.62225	0.99953	1.27043	0.409546	0.657242	FALSE	Not significant	Soil	HNH endonuclease	DNA, RNA and nucleotide metabolism
vRhyme_unbinned_217__SRR8487018_736_7	1.52754	0.541539	0.913179	0.564082	0.770585	FALSE	Not significant	Soil	hypothetical protein	unknown function
vRhyme_unbinned_217__SRR8487018_736_9	15.9488	0.567904	0.537657	0.168545	0.418724	FALSE	Not significant	Soil	hypothetical protein	unknown function
vRhyme_unbinned_217__SRR8487019_33_16	5.94865	0.0857142	0.717057	0.284573	0.545532	FALSE	Not significant	Soil	DNA methyltransferase	other
vRhyme_unbinned_217__SRR8487019_33_18	2.70994	0.342967	0.833179	0.404538	0.653095	FALSE	Not significant	Soil	deoxyribonucleoside 5' monophosphate phosphatase	other
vRhyme_unbinned_217__SRR8487019_33_24	5.1964	0.185675	0.739992	0.813172	0.914503	FALSE	Not significant	Soil	ParB-like partition protein	DNA, RNA and nucleotide metabolism
vRhyme_unbinned_217__SRR8487019_33_25	3.23001	0.0900903	0.813355	0.0580236	0.265874	FALSE	Not significant	Soil	hypothetical protein	unknown function
vRhyme_unbinned_217__SRR8487019_33_27	0.716888	0.0489002	0.825146	0.137226	NA	FALSE	Not significant	Soil	hypothetical protein	unknown function
vRhyme_unbinned_217__SRR8487020_3_10	0.172245	-0.00220367	0.837494	0.0213841	NA	FALSE	Not significant	Soil	hypothetical protein	unknown function
vRhyme_unbinned_217__SRR8487020_3_11	0.189541	0.00345816	0.836675	0.028687	NA	FALSE	Not significant	Soil	hypothetical protein	unknown function
vRhyme_unbinned_217__SRR8487020_3_12	0.338102	0.00856281	0.836718	0.0244689	NA	FALSE	Not significant	Soil	hypothetical protein	unknown function
vRhyme_unbinned_217__SRR8487020_3_13	0.461086	1.70464e-05	0.837825	0.0213849	NA	FALSE	Not significant	Soil	hypothetical protein	unknown function
vRhyme_unbinned_217__SRR8487020_3_141	0.250144	0.0203342	0.835145	0.0454783	NA	FALSE	Not significant	Soil	hypothetical protein	unknown function
vRhyme_unbinned_217__SRR8487020_3_147	0.15296	0.0144804	0.834926	0.0520109	NA	FALSE	Not significant	Soil	hypothetical protein	unknown function
vRhyme_unbinned_217__SRR8487020_3_148	0.475062	0.0299905	0.835115	0.0557971	NA	FALSE	Not significant	Soil	hypothetical protein	unknown function
vRhyme_unbinned_217__SRR8487020_3_154	1.38841	-0.00198902	0.833897	0.0555241	NA	FALSE	Not significant	Soil	phosphoadenosine phosphosulfate reductase	moron, auxiliary metabolic gene and host takeover
vRhyme_unbinned_217__SRR8487020_3_155	0.272978	0.0143794	0.835906	0.0338347	NA	FALSE	Not significant	Soil	hypothetical protein	unknown function
vRhyme_unbinned_217__SRR8487020_3_156	0.616856	-0.0335707	0.837923	0.0168865	NA	FALSE	Not significant	Soil	hypothetical protein	unknown function
vRhyme_unbinned_217__SRR8487020_3_157	0.685058	-0.0262044	0.836852	0.0229362	NA	FALSE	Not significant	Soil	hypothetical protein	unknown function
vRhyme_unbinned_217__SRR8487020_3_158	0.667087	-0.0254608	0.83668	0.0196073	NA	FALSE	Not significant	Soil	hypothetical protein	unknown function
vRhyme_unbinned_217__SRR8487020_3_163	0.0572475	-0.00381269	0.83695	0.0249881	NA	FALSE	Not significant	Soil	hypothetical protein	unknown function
vRhyme_unbinned_217__SRR8487020_3_164	0.104905	0.0177284	0.834249	0.0556939	NA	FALSE	Not significant	Soil	hypothetical protein	unknown function
vRhyme_unbinned_217__SRR8487020_3_169	0.031799	-0.00808131	0.837305	0.0213789	NA	FALSE	Not significant	Soil	hypothetical protein	unknown function
vRhyme_unbinned_217__SRR8487020_3_170	0.76934	0.000304533	0.833879	0.0438365	NA	FALSE	Not significant	Soil	hypothetical protein	unknown function
vRhyme_unbinned_217__SRR8487020_3_171	0.207574	0.0147419	0.83553	0.0399642	NA	FALSE	Not significant	Soil	hypothetical protein	unknown function
vRhyme_unbinned_217__SRR8487020_3_172	0.114879	0.00851539	0.835467	0.042147	NA	FALSE	Not significant	Soil	hypothetical protein	unknown function
vRhyme_unbinned_217__SRR8487020_3_178	0.909316	-0.0173397	0.835813	0.0345074	NA	FALSE	Not significant	Soil	hypothetical protein	unknown function
vRhyme_unbinned_217__SRR8487020_3_179	0.0306837	-0.00572068	0.83687	0.0268094	NA	FALSE	Not significant	Soil	hypothetical protein	unknown function
vRhyme_unbinned_217__SRR8487020_3_180	0.389976	0.0198214	0.835221	0.0479357	NA	FALSE	Not significant	Soil	hypothetical protein	unknown function
vRhyme_unbinned_217__SRR8487020_3_186	0.526954	0.0579154	0.834224	0.162701	NA	FALSE	Not significant	Soil	hypothetical protein	unknown function
vRhyme_unbinned_217__SRR8487020_3_187	0.171129	0.000645093	0.837054	0.0268225	NA	FALSE	Not significant	Soil	hypothetical protein	unknown function
vRhyme_unbinned_217__SRR8487020_3_19	0.66918	-0.0226754	0.83627	0.0235001	NA	FALSE	Not significant	Soil	hypothetical protein	unknown function
vRhyme_unbinned_217__SRR8487020_3_2	0.0423987	-0.00701626	0.837267	0.0213804	NA	FALSE	Not significant	Soil	hypothetical protein	unknown function
vRhyme_unbinned_217__SRR8487020_3_20	0.516159	-0.0396788	0.838205	0.0169984	NA	FALSE	Not significant	Soil	hypothetical protein	unknown function
vRhyme_unbinned_217__SRR8487020_3_21	2.80218	-0.0564499	0.839111	0.0201024	0.17848	FALSE	Not significant	Soil	hypothetical protein	unknown function
vRhyme_unbinned_217__SRR8487020_3_22	0.0609481	-0.00566594	0.837263	0.0213819	NA	FALSE	Not significant	Soil	hypothetical protein	unknown function
vRhyme_unbinned_217__SRR8487020_3_25	0.111297	-0.00354754	0.837362	0.0213834	NA	FALSE	Not significant	Soil	hypothetical protein	unknown function
vRhyme_unbinned_217__SRR8487020_3_26	0.954032	0.0665221	0.835491	0.182728	NA	FALSE	Not significant	Soil	hypothetical protein	unknown function
vRhyme_unbinned_217__SRR8487020_3_28	0.0736401	-0.00293405	0.836997	0.0249544	NA	FALSE	Not significant	Soil	hypothetical protein	unknown function
vRhyme_unbinned_217__SRR8487020_3_3	0.116625	-0.000216031	0.836856	0.0269874	NA	FALSE	Not significant	Soil	hypothetical protein	unknown function
vRhyme_unbinned_217__SRR8487020_3_33	4.87846	-0.0585248	0.834581	0.0218333	0.186222	FALSE	Not significant	Soil	hypothetical protein	unknown function
vRhyme_unbinned_217__SRR8487020_3_35	0.151897	0.0131314	0.835221	0.042326	NA	FALSE	Not significant	Soil	hypothetical protein	unknown function
vRhyme_unbinned_217__SRR8487020_3_36	0.371773	0.0208929	0.834978	0.0503243	NA	FALSE	Not significant	Soil	hypothetical protein	unknown function
vRhyme_unbinned_217__SRR8487020_3_4	0.0809426	0.00766247	0.835352	0.0436016	NA	FALSE	Not significant	Soil	hypothetical protein	unknown function
vRhyme_unbinned_217__SRR8487020_3_41	0.0705634	-0.0027824	0.836917	0.0266229	NA	FALSE	Not significant	Soil	hypothetical protein	unknown function
vRhyme_unbinned_217__SRR8487020_3_43	0.196186	0.0144945	0.83621	0.0324937	NA	FALSE	Not significant	Soil	hypothetical protein	unknown function
vRhyme_unbinned_217__SRR8487020_3_44	0.0105997	-0.011596	0.837658	0.0213676	NA	FALSE	Not significant	Soil	hypothetical protein	unknown function
vRhyme_unbinned_217__SRR8487020_3_45	1.0538	-0.0317761	0.83813	0.0167789	NA	FALSE	Not significant	Soil	hypothetical protein	unknown function
vRhyme_unbinned_217__SRR8487020_3_48	0.0503484	-0.00636833	0.837259	0.0213822	NA	FALSE	Not significant	Soil	hypothetical protein	unknown function
vRhyme_unbinned_217__SRR8487020_3_49	2.01698	0.0225955	0.826357	0.0687686	0.283264	FALSE	Not significant	Soil	hypothetical protein	unknown function
vRhyme_unbinned_217__SRR8487020_3_5	0.108103	0.00302317	0.836387	0.0244814	NA	FALSE	Not significant	Soil	hypothetical protein	unknown function
vRhyme_unbinned_217__SRR8487020_3_6	0.153151	0.00417173	0.836502	0.0244828	NA	FALSE	Not significant	Soil	hypothetical protein	unknown function
vRhyme_unbinned_217__SRR8487020_3_9	0.104793	0.00827882	0.835492	0.0394882	NA	FALSE	Not significant	Soil	hypothetical protein	unknown function
vRhyme_unbinned_217__SRR8487022_272_22	0.420983	0.0801351	0.83689	0.281348	NA	FALSE	Not significant	Soil	hypothetical protein	unknown function
vRhyme_unbinned_217__SRR8487022_272_28	0.327642	0.0731582	0.835835	0.21999	NA	FALSE	Not significant	Soil	hypothetical protein	unknown function
vRhyme_unbinned_217__SRR8487022_272_29	0.704179	0.057362	0.832652	0.289048	NA	FALSE	Not significant	Soil	hypothetical protein	unknown function
vRhyme_unbinned_217__SRR8487022_272_31	0.42494	0.075129	0.837033	0.176368	NA	FALSE	Not significant	Soil	hypothetical protein	unknown function
vRhyme_unbinned_217__SRR8487022_272_36	1.63004	-0.0279213	0.828639	0.081913	0.303256	FALSE	Not significant	Soil	hypothetical protein	unknown function
vRhyme_unbinned_217__SRR8487022_272_4	8.89971	0.0559625	0.810632	0.0492378	0.251627	FALSE	Not significant	Soil	hypothetical protein	unknown function
vRhyme_unbinned_217__SRR8487022_272_7	0.824212	0.101978	0.840842	0.489349	NA	FALSE	Not significant	Soil	hypothetical protein	unknown function
vRhyme_unbinned_217__SRR8487023_582_11	0.334551	-0.00609891	0.833619	0.042346	NA	FALSE	Not significant	Soil	hypothetical protein	unknown function
vRhyme_unbinned_217__SRR8487023_582_9	1.31621	0.170795	0.841203	0.29479	NA	FALSE	Not significant	Soil	hypothetical protein	unknown function
vRhyme_unbinned_217__SRR8487036_146_1	24.3066	-0.488202	0.39111	0.0627143	0.273086	FALSE	Not significant	Soil	BstA abortive infection system, replication inhibitor	moron, auxiliary metabolic gene and host takeover
vRhyme_unbinned_217__SRR8487036_146_14	54.9947	-0.0156823	0.498492	0.770928	0.892504	FALSE	Not significant	Soil	hypothetical protein	unknown function
vRhyme_unbinned_217__SRR8487036_146_17	12.4045	0.298594	0.68019	0.526476	0.74421	FALSE	Not significant	Soil	hypothetical protein	unknown function
vRhyme_unbinned_217__SRR8487036_146_19	29.669	0.027189	0.452931	0.638658	0.818441	FALSE	Not significant	Soil	baseplate hub	tail
vRhyme_unbinned_217__SRR8487036_146_22	6.62303	0.316197	0.605661	0.366911	0.622036	FALSE	Not significant	Soil	tail tube protein	tail
vRhyme_unbinned_217__SRR8487036_146_4	12.8077	-0.740653	0.459152	0.00205399	0.0531964	FALSE	Not significant	Soil	hypothetical protein	unknown function
vRhyme_unbinned_218__SRR8487010_117_1	4.90816	0.393025	0.627256	0.987293	0.993702	FALSE	Not significant	Soil	transcriptional regulator	transcription regulation
vRhyme_unbinned_218__SRR8487010_117_20	0.982857	0.0156707	0.801019	0.0573455	NA	FALSE	Not significant	Soil	hypothetical protein	unknown function
vRhyme_unbinned_218__SRR8487010_117_28	5.73954	0.347542	0.69119	0.991215	0.99557	FALSE	Not significant	Soil	portal protein	head and packaging
vRhyme_unbinned_218__SRR8487010_117_29	2.11766	0.310845	0.818052	0.304268	0.563966	FALSE	Not significant	Soil	head-tail adaptor	connector
vRhyme_unbinned_218__SRR8487010_117_43	16.0622	-0.247806	0.573455	0.256765	0.515891	FALSE	Not significant	Soil	tail length tape measure protein	tail
vRhyme_unbinned_218__SRR8487010_117_53	0.298797	0.159384	0.83575	0.263507	NA	FALSE	Not significant	Soil	hypothetical protein	unknown function
vRhyme_unbinned_218__SRR8487010_117_6	1.4828	0.383709	0.85069	0.349514	0.607016	FALSE	Not significant	Soil	hypothetical protein	unknown function
vRhyme_unbinned_218__SRR8487011_382_11	2.90537	0.0013761	0.733476	0.192484	0.44641	FALSE	Not significant	Soil	hypothetical protein	unknown function
vRhyme_unbinned_218__SRR8487011_382_12	0.228477	0.0667757	0.832221	0.267908	NA	FALSE	Not significant	Soil	hypothetical protein	unknown function
vRhyme_unbinned_218__SRR8487011_382_13	4.65873	0.243155	0.769103	0.955872	0.981638	FALSE	Not significant	Soil	tail sheath	tail
vRhyme_unbinned_218__SRR8487011_382_20	0.605441	0.0723926	0.821839	0.0974119	NA	FALSE	Not significant	Soil	baseplate wedge subunit	tail
vRhyme_unbinned_218__SRR8487011_382_3	0.201604	0.0812989	0.831128	0.237707	NA	FALSE	Not significant	Soil	hypothetical protein	unknown function
vRhyme_unbinned_218__SRR8487011_382_9	2.03555	0.113483	0.779134	0.0402583	0.232135	FALSE	Not significant	Soil	hypothetical protein	unknown function
vRhyme_unbinned_218__SRR8487014_354_1	80.6834	-0.823526	0.537315	0.0312923	0.210165	FALSE	Not significant	Soil	hypothetical protein	unknown function
vRhyme_unbinned_218__SRR8487014_354_12	36.996	0.0920512	0.657224	0.9027	0.957332	FALSE	Not significant	Soil	tail fiber protein	tail
vRhyme_unbinned_218__SRR8487014_354_13	66.9576	-0.753528	0.690418	0.0557469	0.261799	FALSE	Not significant	Soil	hypothetical protein	unknown function
vRhyme_unbinned_218__SRR8487014_354_14	0.0135991	0.000291151	0.835765	0.0263062	NA	FALSE	Not significant	Soil	hypothetical protein	unknown function
vRhyme_unbinned_218__SRR8487014_354_8	8.9257	-1.20669	0.915208	0.00425022	0.0795746	FALSE	Not significant	Soil	hypothetical protein	unknown function
vRhyme_unbinned_218__SRR8487016_357_4	8.30887	1.01571	0.598715	0.0380919	0.22723	FALSE	Not significant	Soil	hypothetical protein	unknown function
vRhyme_unbinned_218__SRR8487016_357_5	12.454	0.423496	0.509738	0.30168	0.561319	FALSE	Not significant	Soil	hypothetical protein	unknown function
vRhyme_unbinned_218__SRR8487017_992_9	2.29753	-0.64109	0.742552	0.0241139	0.194136	FALSE	Not significant	Soil	hypothetical protein	unknown function
vRhyme_unbinned_218__SRR8487018_72_11	0.276956	0.0543264	0.834985	0.126405	NA	FALSE	Not significant	Soil	hypothetical protein	unknown function
vRhyme_unbinned_218__SRR8487018_72_14	0.341772	0.0581551	0.835374	0.130387	NA	FALSE	Not significant	Soil	hypothetical protein	unknown function
vRhyme_unbinned_218__SRR8487018_72_17	0.217292	0.0410611	0.835174	0.0774784	NA	FALSE	Not significant	Soil	hypothetical protein	unknown function
vRhyme_unbinned_218__SRR8487018_72_2	1.26714	0.0443102	0.831665	0.180076	NA	FALSE	Not significant	Soil	hypothetical protein	unknown function
vRhyme_unbinned_218__SRR8487018_72_22	0.68517	0.00619125	0.832562	0.0814095	NA	FALSE	Not significant	Soil	hypothetical protein	unknown function
vRhyme_unbinned_218__SRR8487018_72_28	0.306465	0.0559217	0.835297	0.127163	NA	FALSE	Not significant	Soil	hypothetical protein	unknown function
vRhyme_unbinned_218__SRR8487018_72_29	0.314499	0.0636458	0.835381	0.142826	NA	FALSE	Not significant	Soil	hypothetical protein	unknown function
vRhyme_unbinned_218__SRR8487018_72_30	0.810659	0.0489031	0.831775	0.17706	NA	FALSE	Not significant	Soil	replication initiation protein	DNA, RNA and nucleotide metabolism
vRhyme_unbinned_218__SRR8487018_72_35	0.0929094	0.0235669	0.834603	0.0554155	NA	FALSE	Not significant	Soil	hypothetical protein	unknown function
vRhyme_unbinned_218__SRR8487018_72_37	0.737599	0.0435326	0.831259	0.17556	NA	FALSE	Not significant	Soil	hypothetical protein	unknown function
vRhyme_unbinned_218__SRR8487018_72_38	0.313199	0.0654619	0.835684	0.156408	NA	FALSE	Not significant	Soil	hypothetical protein	unknown function
vRhyme_unbinned_218__SRR8487018_72_39	0.133784	0.0414146	0.833972	0.0948817	NA	FALSE	Not significant	Soil	hypothetical protein	unknown function
vRhyme_unbinned_218__SRR8487018_72_4	0.553323	0.0139715	0.832284	0.0730653	NA	FALSE	Not significant	Soil	hypothetical protein	unknown function
vRhyme_unbinned_218__SRR8487018_72_43	0.122263	0.029681	0.83407	0.074385	NA	FALSE	Not significant	Soil	hypothetical protein	unknown function
vRhyme_unbinned_218__SRR8487018_72_45	0.228601	0.048131	0.835046	0.0919127	NA	FALSE	Not significant	Soil	hypothetical protein	unknown function
vRhyme_unbinned_218__SRR8487018_72_46	0.181526	0.041399	0.834258	0.095619	NA	FALSE	Not significant	Soil	hypothetical protein	unknown function
vRhyme_unbinned_218__SRR8487018_72_47	1.63009	0.103859	0.841165	0.459901	0.696896	FALSE	Not significant	Soil	DNA methyltransferase	other
vRhyme_unbinned_218__SRR8487018_72_5	1.26962	0.0991376	0.84004	0.405618	NA	FALSE	Not significant	Soil	hypothetical protein	unknown function
vRhyme_unbinned_218__SRR8487018_72_54	0.213457	0.0539232	0.834644	0.12093	NA	FALSE	Not significant	Soil	hypothetical protein	unknown function
vRhyme_unbinned_218__SRR8487018_72_59	2.813	0.105598	0.843157	0.398037	0.646992	FALSE	Not significant	Soil	hypothetical protein	unknown function
vRhyme_unbinned_218__SRR8487018_72_6	1.09126	0.0800179	0.838739	0.169756	NA	FALSE	Not significant	Soil	hypothetical protein	unknown function
vRhyme_unbinned_218__SRR8487018_72_60	0.0971008	0.0340828	0.833849	0.0882225	NA	FALSE	Not significant	Soil	hypothetical protein	unknown function
vRhyme_unbinned_218__SRR8487018_72_62	0.100587	0.0315395	0.83413	0.0730164	NA	FALSE	Not significant	Soil	hypothetical protein	unknown function
vRhyme_unbinned_218__SRR8487018_72_66	5.19161	0.0847845	0.824545	0.200709	0.455543	FALSE	Not significant	Soil	hypothetical protein	unknown function
vRhyme_unbinned_218__SRR8487018_72_67	1.69575	0.017741	0.830807	0.114654	0.348756	FALSE	Not significant	Soil	hypothetical protein	unknown function
vRhyme_unbinned_218__SRR8487018_72_68	0.444465	0.0683417	0.836393	0.151867	NA	FALSE	Not significant	Soil	hypothetical protein	unknown function
vRhyme_unbinned_218__SRR8487018_72_69	2.42434	-0.0545654	0.812721	0.0291675	0.205244	FALSE	Not significant	Soil	hypothetical protein	unknown function
vRhyme_unbinned_218__SRR8487018_72_7	4.20489	0.062205	0.831722	0.26241	0.521936	FALSE	Not significant	Soil	hypothetical protein	unknown function
vRhyme_unbinned_218__SRR8487018_72_72	0.382907	0.069009	0.835976	0.161392	NA	FALSE	Not significant	Soil	hypothetical protein	unknown function
vRhyme_unbinned_218__SRR8487018_72_73	2.98815	0.0593358	0.818767	0.190482	0.444694	FALSE	Not significant	Soil	hypothetical protein	unknown function
vRhyme_unbinned_218__SRR8487018_72_75	1.40554	0.0603927	0.833596	0.164092	NA	FALSE	Not significant	Soil	hypothetical protein	unknown function
vRhyme_unbinned_218__SRR8487018_72_77	0.0767096	0.0270676	0.834344	0.057004	NA	FALSE	Not significant	Soil	hypothetical protein	unknown function
vRhyme_unbinned_218__SRR8487018_72_80	0.966794	0.0459269	0.832158	0.164725	NA	FALSE	Not significant	Soil	hypothetical protein	unknown function
vRhyme_unbinned_218__SRR8487018_72_9	2.1077	0.0473747	0.834017	0.165506	0.41497	FALSE	Not significant	Soil	hypothetical protein	unknown function
vRhyme_unbinned_218__SRR8487019_710_12	8.45046	-0.32659	0.646412	0.31432	0.573968	FALSE	Not significant	Soil	hypothetical protein	unknown function
vRhyme_unbinned_218__SRR8487019_710_13	3.05015	0.23518	0.804836	0.141187	0.384805	FALSE	Not significant	Soil	hypothetical protein	unknown function
vRhyme_unbinned_218__SRR8487019_710_15	14.9192	-0.526074	0.698229	0.0757874	0.294378	FALSE	Not significant	Soil	hypothetical protein	unknown function
vRhyme_unbinned_218__SRR8487019_710_16	1.64366	0.330935	0.851162	0.495803	0.722651	FALSE	Not significant	Soil	RNA polymerase sigma factor	transcription regulation
vRhyme_unbinned_218__SRR8487019_710_2	2.92581	0.115469	0.669813	0.377707	0.630419	FALSE	Not significant	Soil	hypothetical protein	unknown function
vRhyme_unbinned_218__SRR8487019_710_3	2.25551	0.663144	0.968536	0.876205	0.945065	FALSE	Not significant	Soil	hypothetical protein	unknown function
vRhyme_unbinned_218__SRR8487019_710_5	0.336383	0.179198	0.831041	0.134372	NA	FALSE	Not significant	Soil	hypothetical protein	unknown function
vRhyme_unbinned_218__SRR8487019_710_6	2.31288	0.120178	0.779581	0.167322	0.417279	FALSE	Not significant	Soil	hypothetical protein	unknown function
vRhyme_unbinned_218__SRR8487019_710_7	13.2729	0.149931	0.617338	0.926272	0.968203	FALSE	Not significant	Soil	DNA helicase	DNA, RNA and nucleotide metabolism
vRhyme_unbinned_218__SRR8487019_710_9	0.151722	0.0591728	0.830643	0.183378	NA	FALSE	Not significant	Soil	hypothetical protein	unknown function
vRhyme_unbinned_218__SRR8487020_358_16	0.401228	0.144805	0.835102	0.186113	NA	FALSE	Not significant	Soil	hypothetical protein	unknown function
vRhyme_unbinned_218__SRR8487020_358_4	0.149674	0.0287824	0.834412	0.0647859	NA	FALSE	Not significant	Soil	hypothetical protein	unknown function
vRhyme_unbinned_218__SRR8487020_358_5	2.7687	0.123318	0.827052	0.0876023	0.311761	FALSE	Not significant	Soil	major head and protease protein	head and packaging
vRhyme_unbinned_218__SRR8487020_358_7	0.0489027	0.0117569	0.834322	0.0618394	NA	FALSE	Not significant	Soil	hypothetical protein	unknown function
vRhyme_unbinned_218__SRR8487020_358_8	0.0738628	0.0175608	0.834148	0.0618896	NA	FALSE	Not significant	Soil	hypothetical protein	unknown function
vRhyme_unbinned_218__SRR8487021_161_20	2.63916	0.25147	0.808203	0.353571	0.610816	FALSE	Not significant	Soil	hypothetical protein	unknown function
vRhyme_unbinned_218__SRR8487021_161_32	0.745094	0.313376	0.875727	0.456271	NA	FALSE	Not significant	Soil	HNH endonuclease	DNA, RNA and nucleotide metabolism
vRhyme_unbinned_218__SRR8487021_161_35	1.16516	0.3086	0.886573	0.787518	NA	FALSE	Not significant	Soil	hypothetical protein	unknown function
vRhyme_unbinned_218__SRR8487021_161_36	1.3508	0.350751	0.867867	0.39459	NA	FALSE	Not significant	Soil	hypothetical protein	unknown function
vRhyme_unbinned_218__SRR8487021_161_40	1.32389	0.0484933	0.826656	0.0857172	NA	FALSE	Not significant	Soil	hypothetical protein	unknown function
vRhyme_unbinned_218__SRR8487021_161_41	0.696791	0.147751	0.84238	0.417741	NA	FALSE	Not significant	Soil	hypothetical protein	unknown function
vRhyme_unbinned_218__SRR8487021_161_51	1.25575	0.425916	0.940119	0.794	NA	FALSE	Not significant	Soil	hypothetical protein	unknown function
vRhyme_unbinned_218__SRR8487021_161_8	1.85191	0.849521	1.32398	0.822295	0.918182	FALSE	Not significant	Soil	hypothetical protein	unknown function
vRhyme_unbinned_218__SRR8487022_1113_10	0.475548	0.0359387	0.830081	0.216575	NA	FALSE	Not significant	Soil	hypothetical protein	unknown function
vRhyme_unbinned_218__SRR8487022_1113_13	0.128769	0.0399449	0.832159	0.151663	NA	FALSE	Not significant	Soil	hypothetical protein	unknown function
vRhyme_unbinned_218__SRR8487022_1113_17	0.0242935	-0.00186344	0.836026	0.0413235	NA	FALSE	Not significant	Soil	hypothetical protein	unknown function
vRhyme_unbinned_218__SRR8487022_1113_18	0.0802936	0.0191523	0.833427	0.0897939	NA	FALSE	Not significant	Soil	hypothetical protein	unknown function
vRhyme_unbinned_218__SRR8487022_1113_2	1.31724	0.0367014	0.831562	0.17896	NA	FALSE	Not significant	Soil	hypothetical protein	unknown function
vRhyme_unbinned_218__SRR8487022_1113_20	0.0575098	0.00926203	0.834414	0.0686962	NA	FALSE	Not significant	Soil	hypothetical protein	unknown function
vRhyme_unbinned_218__SRR8487022_1113_21	2.13511	0.0844355	0.825049	0.167695	0.417782	FALSE	Not significant	Soil	hypothetical protein	unknown function
vRhyme_unbinned_218__SRR8487022_1113_3	0.686739	0.00229229	0.832288	0.0966566	NA	FALSE	Not significant	Soil	hypothetical protein	unknown function
vRhyme_unbinned_218__SRR8487022_1113_5	0.453393	0.0764929	0.834015	0.313855	NA	FALSE	Not significant	Soil	hypothetical protein	unknown function
vRhyme_unbinned_218__SRR8487022_1113_8	0.151071	0.0395183	0.832014	0.161315	NA	FALSE	Not significant	Soil	hypothetical protein	unknown function
vRhyme_unbinned_218__SRR8487022_1113_9	0.23585	0.041928	0.832904	0.152316	NA	FALSE	Not significant	Soil	hypothetical protein	unknown function
vRhyme_unbinned_218__SRR8487023_904_11	4.41131	0.322279	0.757121	0.123733	0.360836	FALSE	Not significant	Soil	hypothetical protein	unknown function
vRhyme_unbinned_218__SRR8487023_904_17	0.332028	0.084095	0.836989	0.328332	NA	FALSE	Not significant	Soil	hypothetical protein	unknown function
vRhyme_unbinned_218__SRR8487023_904_18	0.430528	0.0869101	0.837901	0.327172	NA	FALSE	Not significant	Soil	hypothetical protein	unknown function
vRhyme_unbinned_218__SRR8487023_904_2	4.75678	0.778886	1.26011	0.954943	0.981172	FALSE	Not significant	Soil	hypothetical protein	unknown function
vRhyme_unbinned_218__SRR8487023_904_20	2.50691	0.156938	0.845987	0.551829	0.762579	FALSE	Not significant	Soil	hypothetical protein	unknown function
vRhyme_unbinned_218__SRR8487023_904_5	1.28092	0.171589	0.852937	0.604608	NA	FALSE	Not significant	Soil	hypothetical protein	unknown function
vRhyme_unbinned_218__SRR8487023_904_6	0.967814	0.0726118	0.831639	0.140271	NA	FALSE	Not significant	Soil	hypothetical protein	unknown function
vRhyme_unbinned_218__SRR8487034_640_13	4.3398	0.654828	0.76765	0.444598	0.685171	FALSE	Not significant	Soil	DNA polymerase processivity factor	DNA, RNA and nucleotide metabolism
vRhyme_unbinned_218__SRR8487034_640_14	0.597643	-0.0308419	0.836612	0.0226101	NA	FALSE	Not significant	Soil	hypothetical protein	unknown function
vRhyme_unbinned_218__SRR8487034_640_3	0.747312	0.53957	0.952718	0.35177	NA	FALSE	Not significant	Soil	hypothetical protein	unknown function
vRhyme_unbinned_218__SRR8487034_640_4	0.130101	0.0134657	0.835143	0.0374743	NA	FALSE	Not significant	Soil	hypothetical protein	unknown function
vRhyme_unbinned_218__SRR8487034_640_6	1.46861	1.00816	1.35631	0.919038	0.965466	FALSE	Not significant	Soil	hypothetical protein	unknown function
vRhyme_unbinned_218__SRR8487034_640_7	0.0751308	0.00435317	0.83618	0.0259754	NA	FALSE	Not significant	Soil	hypothetical protein	unknown function
vRhyme_unbinned_218__SRR8487034_640_9	0.151356	0.00896198	0.836436	0.0259822	NA	FALSE	Not significant	Soil	hypothetical protein	unknown function
vRhyme_unbinned_218__SRR8487035_1100_13	0.657405	0.0939891	0.834975	0.333469	NA	FALSE	Not significant	Soil	hypothetical protein	unknown function
vRhyme_unbinned_218__SRR8487035_1100_14	15.4376	1.49158	1.06851	0.204079	0.459184	FALSE	Not significant	Soil	hypothetical protein	unknown function
vRhyme_unbinned_218__SRR8487036_537_11	47.7132	0.29777	0.610028	0.370701	0.624838	FALSE	Not significant	Soil	hypothetical protein	unknown function
vRhyme_unbinned_218__SRR8487036_537_14	53.1904	0.382114	0.335234	0.25368	0.512173	FALSE	Not significant	Soil	RecT-like ssDNA annealing protein	DNA, RNA and nucleotide metabolism
vRhyme_unbinned_219__SRR8487010_258_15	4.28879	-0.0180554	0.658468	0.267067	0.526734	FALSE	Not significant	Soil	hypothetical protein	unknown function
vRhyme_unbinned_219__SRR8487010_258_16	4.72143	0.762068	0.827684	0.437014	0.678386	FALSE	Not significant	Soil	hypothetical protein	unknown function
vRhyme_unbinned_219__SRR8487010_258_27	30.9798	0.216166	0.522176	0.583316	0.782194	FALSE	Not significant	Soil	hypothetical protein	unknown function
vRhyme_unbinned_219__SRR8487010_258_28	1.79086	1.08784	1.38525	0.89918	0.955782	FALSE	Not significant	Soil	hypothetical protein	unknown function
vRhyme_unbinned_219__SRR8487010_258_3	7.21948	-0.183987	0.62716	0.245819	0.504034	FALSE	Not significant	Soil	hypothetical protein	unknown function
vRhyme_unbinned_219__SRR8487011_605_1	0.0758107	0.0053661	0.835772	0.0321906	NA	FALSE	Not significant	Soil	hypothetical protein	unknown function
vRhyme_unbinned_219__SRR8487014_36_10	0.495909	0.0604937	0.836512	0.0974368	NA	FALSE	Not significant	Soil	hypothetical protein	unknown function
vRhyme_unbinned_219__SRR8487014_36_11	0.463653	0.0570756	0.83631	0.0950368	NA	FALSE	Not significant	Soil	hypothetical protein	unknown function
vRhyme_unbinned_219__SRR8487014_36_13	2.37397	0.0513288	0.82191	0.0615571	0.271108	FALSE	Not significant	Soil	hypothetical protein	unknown function
vRhyme_unbinned_219__SRR8487014_36_14	0.643067	0.0649803	0.836929	0.117582	NA	FALSE	Not significant	Soil	hypothetical protein	unknown function
vRhyme_unbinned_219__SRR8487014_36_15	0.782185	0.01366	0.832439	0.0693115	NA	FALSE	Not significant	Soil	holin	lysis
vRhyme_unbinned_219__SRR8487014_36_18	0.397115	0.050835	0.8361	0.0815614	NA	FALSE	Not significant	Soil	hypothetical protein	unknown function
vRhyme_unbinned_219__SRR8487014_36_22	0.989864	0.0778612	0.837863	0.181724	NA	FALSE	Not significant	Soil	hypothetical protein	unknown function
vRhyme_unbinned_219__SRR8487014_36_25	1.76485	0.0713187	0.834323	0.227892	0.484895	FALSE	Not significant	Soil	DNA primase	DNA, RNA and nucleotide metabolism
vRhyme_unbinned_219__SRR8487014_36_28	0.547813	0.0583113	0.83702	0.0893734	NA	FALSE	Not significant	Soil	HNH endonuclease	DNA, RNA and nucleotide metabolism
vRhyme_unbinned_219__SRR8487014_36_3	1.04757	0.0721692	0.838204	0.120861	NA	FALSE	Not significant	Soil	hypothetical protein	unknown function
vRhyme_unbinned_219__SRR8487014_36_33	0.0640954	0.0207782	0.83467	0.0427457	NA	FALSE	Not significant	Soil	hypothetical protein	unknown function
vRhyme_unbinned_219__SRR8487014_36_35	0.687549	0.00279557	0.83359	0.0382634	NA	FALSE	Not significant	Soil	hypothetical protein	unknown function
vRhyme_unbinned_219__SRR8487014_36_36	0.451269	0.058594	0.836157	0.101793	NA	FALSE	Not significant	Soil	HNH endonuclease	DNA, RNA and nucleotide metabolism
vRhyme_unbinned_219__SRR8487014_36_4	3.00969	0.0362989	0.814705	0.0657667	0.278126	FALSE	Not significant	Soil	major head protein	head and packaging
vRhyme_unbinned_219__SRR8487014_36_40	0.875605	0.0284929	0.83183	0.0854837	NA	FALSE	Not significant	Soil	HNH endonuclease	DNA, RNA and nucleotide metabolism
vRhyme_unbinned_219__SRR8487014_36_41	0.0572415	0.0157243	0.835124	0.0317679	NA	FALSE	Not significant	Soil	hypothetical protein	unknown function
vRhyme_unbinned_219__SRR8487014_36_43	0.984896	0.0666436	0.837912	0.10131	NA	FALSE	Not significant	Soil	hypothetical protein	unknown function
vRhyme_unbinned_219__SRR8487014_36_45	0.817442	0.0261636	0.831975	0.101402	NA	FALSE	Not significant	Soil	hypothetical protein	unknown function
vRhyme_unbinned_219__SRR8487014_36_46	1.47989	0.0352455	0.834627	0.0930104	0.319714	FALSE	Not significant	Soil	hypothetical protein	unknown function
vRhyme_unbinned_219__SRR8487014_36_47	0.107603	0.037515	0.833904	0.0714171	NA	FALSE	Not significant	Soil	hypothetical protein	unknown function
vRhyme_unbinned_219__SRR8487014_36_50	0.0892203	0.0241868	0.835013	0.0403873	NA	FALSE	Not significant	Soil	hypothetical protein	unknown function
vRhyme_unbinned_219__SRR8487014_36_57	0.714404	0.0200339	0.831588	0.111498	NA	FALSE	Not significant	Soil	hypothetical protein	unknown function
vRhyme_unbinned_219__SRR8487014_36_60	0.115018	0.0353411	0.834109	0.0689819	NA	FALSE	Not significant	Soil	hypothetical protein	unknown function
vRhyme_unbinned_219__SRR8487014_36_61	0.816593	0.0567878	0.837567	0.0761784	NA	FALSE	Not significant	Soil	hypothetical protein	unknown function
vRhyme_unbinned_219__SRR8487014_36_62	4.79529	0.0295189	0.792403	0.0259724	0.198449	FALSE	Not significant	Soil	hypothetical protein	unknown function
vRhyme_unbinned_219__SRR8487014_36_63	0.601712	0.0248454	0.831802	0.0726858	NA	FALSE	Not significant	Soil	hypothetical protein	unknown function
vRhyme_unbinned_219__SRR8487017_734_13	0.113092	0.0393238	0.8318	0.154487	NA	FALSE	Not significant	Soil	hypothetical protein	unknown function
vRhyme_unbinned_219__SRR8487017_734_15	1.32042	0.265703	0.823779	0.248081	NA	FALSE	Not significant	Soil	hypothetical protein	unknown function
vRhyme_unbinned_219__SRR8487017_734_16	0.222726	0.0758227	0.8305	0.203133	NA	FALSE	Not significant	Soil	hypothetical protein	unknown function
vRhyme_unbinned_219__SRR8487017_734_17	7.68734	0.244348	0.692019	0.661911	0.833035	FALSE	Not significant	Soil	nicking at origin of replication	DNA, RNA and nucleotide metabolism
vRhyme_unbinned_219__SRR8487017_734_22	3.51579	0.177776	0.809982	0.123779	0.360883	FALSE	Not significant	Soil	terminase large subunit	head and packaging
vRhyme_unbinned_219__SRR8487017_734_25	0.373295	0.0806599	0.833559	0.347324	NA	FALSE	Not significant	Soil	hypothetical protein	unknown function
vRhyme_unbinned_219__SRR8487017_734_27	0.355753	0.0718441	0.833526	0.300015	NA	FALSE	Not significant	Soil	hypothetical protein	unknown function
vRhyme_unbinned_219__SRR8487017_734_29	0.906353	0.356074	0.884297	0.417455	NA	FALSE	Not significant	Soil	hypothetical protein	unknown function
vRhyme_unbinned_219__SRR8487017_734_30	1.65204	0.0492562	0.815511	0.039416	0.230404	FALSE	Not significant	Soil	hypothetical protein	unknown function
vRhyme_unbinned_219__SRR8487017_734_4	0.398727	0.0631602	0.834003	0.227701	NA	FALSE	Not significant	Soil	hypothetical protein	unknown function
vRhyme_unbinned_219__SRR8487018_82_13	0.486807	0.077873	0.836411	0.227727	NA	FALSE	Not significant	Soil	hypothetical protein	unknown function
vRhyme_unbinned_219__SRR8487018_82_15	0.227213	0.0605678	0.834438	0.173075	NA	FALSE	Not significant	Soil	hypothetical protein	unknown function
vRhyme_unbinned_219__SRR8487018_82_21	0.114043	0.0309339	0.834225	0.0690182	NA	FALSE	Not significant	Soil	hypothetical protein	unknown function
vRhyme_unbinned_219__SRR8487018_82_24	0.0525796	0.0184251	0.834314	0.0450474	NA	FALSE	Not significant	Soil	hypothetical protein	unknown function
vRhyme_unbinned_219__SRR8487018_82_26	0.0899927	0.0252497	0.834177	0.0533167	NA	FALSE	Not significant	Soil	hypothetical protein	unknown function
vRhyme_unbinned_219__SRR8487018_82_28	0.394368	0.0692483	0.835631	0.181402	NA	FALSE	Not significant	Soil	methyltransferase	other
vRhyme_unbinned_219__SRR8487018_82_31	2.31248	0.501442	1.0008	0.470081	0.704983	FALSE	Not significant	Soil	hypothetical protein	unknown function
vRhyme_unbinned_219__SRR8487018_82_32	3.36852	0.15796	0.833027	0.317169	0.576748	FALSE	Not significant	Soil	hypothetical protein	unknown function
vRhyme_unbinned_219__SRR8487018_82_37	1.47275	0.0672226	0.834432	0.322855	0.582433	FALSE	Not significant	Soil	hypothetical protein	unknown function
vRhyme_unbinned_219__SRR8487018_82_38	4.08047	0.0773636	0.835143	0.283489	0.544606	FALSE	Not significant	Soil	hypothetical protein	unknown function
vRhyme_unbinned_219__SRR8487018_82_39	0.376684	0.0629045	0.834685	0.168214	NA	FALSE	Not significant	Soil	hypothetical protein	unknown function
vRhyme_unbinned_219__SRR8487018_82_42	2.11614	0.0871497	0.829972	0.165901	0.415662	FALSE	Not significant	Soil	hypothetical protein	unknown function
vRhyme_unbinned_219__SRR8487018_82_44	0.177078	0.0318315	0.834792	0.0514489	NA	FALSE	Not significant	Soil	hypothetical protein	unknown function
vRhyme_unbinned_219__SRR8487018_82_47	0.201454	0.0376729	0.834778	0.0564365	NA	FALSE	Not significant	Soil	endolysin	lysis
vRhyme_unbinned_219__SRR8487018_82_49	0.239777	0.0502536	0.834573	0.0841078	NA	FALSE	Not significant	Soil	hypothetical protein	unknown function
vRhyme_unbinned_219__SRR8487018_82_50	0.0473433	0.00519566	0.836049	0.0287433	NA	FALSE	Not significant	Soil	hypothetical protein	unknown function
vRhyme_unbinned_219__SRR8487018_82_53	1.4642	0.0531761	0.831671	0.214175	0.470511	FALSE	Not significant	Soil	tRNA splicing ligase	DNA, RNA and nucleotide metabolism
vRhyme_unbinned_219__SRR8487018_82_55	0.0733733	0.0234649	0.834317	0.0457789	NA	FALSE	Not significant	Soil	hypothetical protein	unknown function
vRhyme_unbinned_219__SRR8487018_82_56	0.172927	0.0466735	0.833904	0.101886	NA	FALSE	Not significant	Soil	hypothetical protein	unknown function
vRhyme_unbinned_219__SRR8487018_82_58	0.906195	0.0829398	0.837835	0.261523	NA	FALSE	Not significant	Soil	transposase	integration and excision
vRhyme_unbinned_219__SRR8487018_82_60	1.30026	0.0479254	0.83457	0.0966769	NA	FALSE	Not significant	Soil	hypothetical protein	unknown function
vRhyme_unbinned_219__SRR8487018_82_61	0.0643439	0.0183177	0.834306	0.0506616	NA	FALSE	Not significant	Soil	hypothetical protein	unknown function
vRhyme_unbinned_219__SRR8487018_82_66	0.15676	0.0473952	0.833392	0.119574	NA	FALSE	Not significant	Soil	hypothetical protein	unknown function
vRhyme_unbinned_219__SRR8487018_82_69	0.20457	0.04442	0.834606	0.0769601	NA	FALSE	Not significant	Soil	hypothetical protein	unknown function
vRhyme_unbinned_219__SRR8487018_82_7	0.373688	-0.0183784	0.834104	0.0395424	NA	FALSE	Not significant	Soil	hypothetical protein	unknown function
vRhyme_unbinned_219__SRR8487018_82_71	0.100839	0.0267703	0.83388	0.0536446	NA	FALSE	Not significant	Soil	hypothetical protein	unknown function
vRhyme_unbinned_219__SRR8487018_82_72	0.0966501	0.0251863	0.834203	0.0557384	NA	FALSE	Not significant	Soil	hypothetical protein	unknown function
vRhyme_unbinned_219__SRR8487018_82_9	0.211349	0.0342257	0.835171	0.0519444	NA	FALSE	Not significant	Soil	hypothetical protein	unknown function
vRhyme_unbinned_219__SRR8487019_312_23	4.56531	0.558412	0.678298	0.520406	0.739618	FALSE	Not significant	Soil	hypothetical protein	unknown function
vRhyme_unbinned_219__SRR8487020_763_11	0.149486	0.0360811	0.832179	0.138431	NA	FALSE	Not significant	Soil	hypothetical protein	unknown function
vRhyme_unbinned_219__SRR8487020_763_12	0.323565	0.157974	0.828374	0.100054	NA	FALSE	Not significant	Soil	hypothetical protein	unknown function
vRhyme_unbinned_219__SRR8487020_763_17	0.705838	0.430786	0.889201	0.211121	NA	FALSE	Not significant	Soil	hypothetical protein	unknown function
vRhyme_unbinned_219__SRR8487020_763_18	0.48051	0.24621	0.837825	0.118571	NA	FALSE	Not significant	Soil	hypothetical protein	unknown function
vRhyme_unbinned_219__SRR8487020_763_19	0.164715	0.0485259	0.831431	0.177352	NA	FALSE	Not significant	Soil	hypothetical protein	unknown function
vRhyme_unbinned_219__SRR8487020_763_8	0.797546	0.21584	0.846839	0.3338	NA	FALSE	Not significant	Soil	hypothetical protein	unknown function
vRhyme_unbinned_219__SRR8487020_763_9	5.24005	-0.899887	1.00142	0.00953476	0.124317	FALSE	Not significant	Soil	hypothetical protein	unknown function
vRhyme_unbinned_219__SRR8487021_752_13	0.459378	0.116435	0.839182	0.327844	NA	FALSE	Not significant	Soil	hypothetical protein	unknown function
vRhyme_unbinned_219__SRR8487021_752_5	0.123042	0.0529116	0.833291	0.145473	NA	FALSE	Not significant	Soil	hypothetical protein	unknown function
vRhyme_unbinned_219__SRR8487021_752_6	2.38153	0.371014	0.900384	0.411461	0.658585	FALSE	Not significant	Soil	head-tail adaptor	connector
vRhyme_unbinned_219__SRR8487034_41_2	7.6929	0.541824	0.745441	0.975742	0.989555	FALSE	Not significant	Soil	hypothetical protein	unknown function
vRhyme_unbinned_219__SRR8487034_41_27	38.3628	0.784417	0.590769	0.156673	0.404111	FALSE	Not significant	Soil	hypothetical protein	unknown function
vRhyme_unbinned_219__SRR8487034_41_30	15.2681	0.190918	0.596464	0.704848	0.857122	FALSE	Not significant	Soil	hypothetical protein	unknown function
vRhyme_unbinned_219__SRR8487034_41_40	11.3347	1.76017	0.854798	0.0786913	0.29855	FALSE	Not significant	Soil	hypothetical protein	unknown function
vRhyme_unbinned_219__SRR8487034_41_60	1.57856	0.0946922	0.760881	0.01532	0.155788	FALSE	Not significant	Soil	hypothetical protein	unknown function
vRhyme_unbinned_219__SRR8487034_41_62	1.91762	0.235336	0.840794	0.114413	0.348625	FALSE	Not significant	Soil	hypothetical protein	unknown function
vRhyme_unbinned_219__SRR8487034_41_72	2.41791	0.313725	0.856016	0.273725	0.533842	FALSE	Not significant	Soil	hypothetical protein	unknown function
vRhyme_unbinned_219__SRR8487034_41_8	3.53344	0.235555	0.839757	0.242249	0.499933	FALSE	Not significant	Soil	hypothetical protein	unknown function
vRhyme_unbinned_219__SRR8487036_703_10	0.562788	0.409362	0.908717	0.334513	NA	FALSE	Not significant	Soil	hypothetical protein	unknown function
vRhyme_unbinned_22__SRR8487011_635_3	0.999567	0.216569	0.793444	0.140125	NA	FALSE	Not significant	Soil	hypothetical protein	unknown function
vRhyme_unbinned_22__SRR8487011_635_5	1.61523	0.496747	0.860859	0.701702	0.855391	FALSE	Not significant	Soil	hypothetical protein	unknown function
vRhyme_unbinned_22__SRR8487014_173_12	4.33492	0.118747	0.602627	0.200922	0.45582	FALSE	Not significant	Soil	hypothetical protein	unknown function
vRhyme_unbinned_22__SRR8487014_173_25	5.56425	1.88425	1.65502	0.293576	0.553949	FALSE	Not significant	Soil	hypothetical protein	unknown function
vRhyme_unbinned_22__SRR8487014_173_27	20.3863	0.792051	0.512288	0.0959625	0.324144	FALSE	Not significant	Soil	DNA helicase	DNA, RNA and nucleotide metabolism
vRhyme_unbinned_22__SRR8487014_173_33	2.2371	1.03608	1.19702	0.929682	0.969963	FALSE	Not significant	Soil	hypothetical protein	unknown function
vRhyme_unbinned_22__SRR8487014_173_9	18.4882	0.860161	0.865614	0.217065	0.473613	FALSE	Not significant	Soil	hypothetical protein	unknown function
vRhyme_unbinned_22__SRR8487015_33_18	24.1679	0.100199	0.842098	0.000361642	0.0185655	FALSE	Not significant	Soil	hypothetical protein	unknown function
vRhyme_unbinned_22__SRR8487015_33_20	6.31567	0.101416	0.844929	1.9853e-21	7.08017e-18	FALSE	Not significant	Soil	hypothetical protein	unknown function
vRhyme_unbinned_22__SRR8487015_33_25	11.3786	0.116737	0.848072	1.67381e-23	9.89167e-20	FALSE	Not significant	Soil	hypothetical protein	unknown function
vRhyme_unbinned_22__SRR8487015_33_28	5.70109	0.0956408	0.8411	0.299444	0.559084	FALSE	Not significant	Soil	hypothetical protein	unknown function
vRhyme_unbinned_22__SRR8487015_33_29	0.314579	0.0649131	0.836205	0.0659405	NA	FALSE	Not significant	Soil	hypothetical protein	unknown function
vRhyme_unbinned_22__SRR8487015_33_8	4.9629	0.0757233	0.837573	0.182408	0.43516	FALSE	Not significant	Soil	hypothetical protein	unknown function
vRhyme_unbinned_22__SRR8487015_33_9	8.24535	0.105471	0.843588	0.485222	0.715297	FALSE	Not significant	Soil	hypothetical protein	unknown function
vRhyme_unbinned_22__SRR8487016_802_2	2.6207	-0.158437	0.700835	0.0177916	0.168036	FALSE	Not significant	Soil	hypothetical protein	unknown function
vRhyme_unbinned_22__SRR8487017_806_18	0.333494	0.124812	0.830921	0.161549	NA	FALSE	Not significant	Soil	hypothetical protein	unknown function
vRhyme_unbinned_22__SRR8487017_806_19	0.473075	0.32712	0.853626	0.104656	NA	FALSE	Not significant	Soil	hypothetical protein	unknown function
vRhyme_unbinned_22__SRR8487017_806_20	0.520155	0.0237909	0.815448	0.0124416	NA	FALSE	Not significant	Soil	hypothetical protein	unknown function
vRhyme_unbinned_22__SRR8487017_806_21	0.0918881	0.0375392	0.83197	0.136526	NA	FALSE	Not significant	Soil	hypothetical protein	unknown function
vRhyme_unbinned_22__SRR8487018_818_10	0.591685	0.0434656	0.831854	0.107535	NA	FALSE	Not significant	Soil	hypothetical protein	unknown function
vRhyme_unbinned_22__SRR8487018_818_12	1.82998	0.112895	0.822017	0.142285	0.386025	FALSE	Not significant	Soil	hypothetical protein	unknown function
vRhyme_unbinned_22__SRR8487018_818_15	0.501388	0.0329014	0.831488	0.12348	NA	FALSE	Not significant	Soil	hypothetical protein	unknown function
vRhyme_unbinned_22__SRR8487018_818_16	0.201065	0.0560129	0.834533	0.0789794	NA	FALSE	Not significant	Soil	hypothetical protein	unknown function
vRhyme_unbinned_22__SRR8487018_818_18	0.242815	0.0770635	0.8362	0.263035	NA	FALSE	Not significant	Soil	hypothetical protein	unknown function
vRhyme_unbinned_22__SRR8487018_818_19	0.197248	0.0620031	0.834322	0.138198	NA	FALSE	Not significant	Soil	hypothetical protein	unknown function
vRhyme_unbinned_22__SRR8487018_818_20	1.37779	0.0887757	0.836909	0.504917	NA	FALSE	Not significant	Soil	hypothetical protein	unknown function
vRhyme_unbinned_22__SRR8487018_818_9	0.544503	0.0435508	0.831451	0.18508	NA	FALSE	Not significant	Soil	hypothetical protein	unknown function
vRhyme_unbinned_22__SRR8487020_497_11	0.214902	0.08144	0.831457	0.230682	NA	FALSE	Not significant	Soil	hypothetical protein	unknown function
vRhyme_unbinned_22__SRR8487020_497_2	0.563145	0.214655	0.846416	0.366736	NA	FALSE	Not significant	Soil	hypothetical protein	unknown function
vRhyme_unbinned_22__SRR8487020_497_7	1.666	0.287172	0.825521	0.312103	0.57191	FALSE	Not significant	Soil	DNA topoisomerase	DNA, RNA and nucleotide metabolism
vRhyme_unbinned_22__SRR8487020_497_9	1.82741	0.485984	0.822194	0.62182	0.807437	FALSE	Not significant	Soil	hypothetical protein	unknown function
vRhyme_unbinned_22__SRR8487021_567_12	1.43736	0.105414	0.833095	0.289507	NA	FALSE	Not significant	Soil	hypothetical protein	unknown function
vRhyme_unbinned_22__SRR8487021_567_21	3.68895	0.691313	0.936715	0.640438	0.819528	FALSE	Not significant	Soil	tail protein	tail
vRhyme_unbinned_22__SRR8487021_567_25	2.20519	0.550444	1.05717	0.793856	0.904486	FALSE	Not significant	Soil	hypothetical protein	unknown function
vRhyme_unbinned_22__SRR8487021_567_5	0.217444	0.0886311	0.835152	0.298236	NA	FALSE	Not significant	Soil	hypothetical protein	unknown function
vRhyme_unbinned_22__SRR8487021_567_7	0.0104094	-0.00514679	0.836603	0.0230524	NA	FALSE	Not significant	Soil	hypothetical protein	unknown function
vRhyme_unbinned_22__SRR8487021_567_9	3.315	0.459438	0.890116	0.540644	0.754401	FALSE	Not significant	Soil	hypothetical protein	unknown function
vRhyme_unbinned_22__SRR8487022_847_4	0.212952	0.146515	0.828016	0.0998341	NA	FALSE	Not significant	Soil	hypothetical protein	unknown function
vRhyme_unbinned_22__SRR8487022_847_5	0.0623895	0.0352841	0.831949	0.135829	NA	FALSE	Not significant	Soil	hypothetical protein	unknown function
vRhyme_unbinned_22__SRR8487023_36_34	4.11108	0.333026	0.765826	0.496895	0.723466	FALSE	Not significant	Soil	hypothetical protein	unknown function
vRhyme_unbinned_22__SRR8487023_36_44	14.3253	0.180006	0.487638	0.890804	0.952567	FALSE	Not significant	Soil	hypothetical protein	unknown function
vRhyme_unbinned_22__SRR8487023_36_57	6.99404	0.403932	0.683221	0.998235	0.999021	FALSE	Not significant	Soil	hypothetical protein	unknown function
vRhyme_unbinned_22__SRR8487023_36_66	0.661545	0.559335	0.988884	0.353836	NA	FALSE	Not significant	Soil	hypothetical protein	unknown function
vRhyme_unbinned_22__SRR8487023_36_67	3.52709	1.39307	1.41376	0.461867	0.698095	FALSE	Not significant	Soil	hypothetical protein	unknown function
vRhyme_unbinned_22__SRR8487023_36_69	2.30685	0.94834	1.15574	0.841156	0.927938	FALSE	Not significant	Soil	hypothetical protein	unknown function
vRhyme_unbinned_22__SRR8487034_712_6	1.0808	0.114729	0.830903	0.144863	NA	FALSE	Not significant	Soil	hypothetical protein	unknown function
vRhyme_unbinned_22__SRR8487034_712_8	5.56005	0.500825	0.907119	0.697411	0.853156	FALSE	Not significant	Soil	hypothetical protein	unknown function
vRhyme_unbinned_22__SRR8487034_712_9	0.740751	0.31647	0.88867	0.472868	NA	FALSE	Not significant	Soil	hypothetical protein	unknown function
vRhyme_unbinned_22__SRR8487036_705_12	1.82779	0.829997	1.30666	0.961023	0.983668	FALSE	Not significant	Soil	hypothetical protein	unknown function
vRhyme_unbinned_22__SRR8487036_705_2	1.60151	-0.0882535	0.743271	0.00669036	0.103379	FALSE	Not significant	Soil	hypothetical protein	unknown function
vRhyme_unbinned_22__SRR8487036_705_8	0.739741	0.155818	0.812629	0.0554052	NA	FALSE	Not significant	Soil	hypothetical protein	unknown function
vRhyme_unbinned_22__SRR8487036_705_9	1.59851	0.193662	0.777273	0.097608	0.326593	FALSE	Not significant	Soil	hypothetical protein	unknown function
vRhyme_unbinned_220__SRR8487010_467_1	0.0331086	0.0167641	0.83371	0.070363	NA	FALSE	Not significant	Soil	hypothetical protein	unknown function
vRhyme_unbinned_220__SRR8487010_467_2	10.2278	-0.104515	0.505378	0.66881	0.837	FALSE	Not significant	Soil	major head protein	head and packaging
vRhyme_unbinned_220__SRR8487010_467_28	0.0224878	0.00595669	0.83471	0.0522796	NA	FALSE	Not significant	Soil	hypothetical protein	unknown function
vRhyme_unbinned_220__SRR8487010_467_5	24.9169	0.350233	0.606113	0.356222	0.613001	FALSE	Not significant	Soil	hypothetical protein	unknown function
vRhyme_unbinned_220__SRR8487011_514_10	1.45503	-0.192617	0.774539	0.00638512	NA	FALSE	Not significant	Soil	hypothetical protein	unknown function
vRhyme_unbinned_220__SRR8487011_514_12	0.243634	0.123119	0.830146	0.159826	NA	FALSE	Not significant	Soil	hypothetical protein	unknown function
vRhyme_unbinned_220__SRR8487011_514_5	0.0637699	0.0257365	0.832583	0.101078	NA	FALSE	Not significant	Soil	head-tail adaptor Ad1	connector
vRhyme_unbinned_220__SRR8487011_514_6	2.10909	0.54626	0.899292	0.782807	0.898478	FALSE	Not significant	Soil	portal protein	head and packaging
vRhyme_unbinned_220__SRR8487014_49_20	2.37481	0.236198	0.847678	0.313799	0.573534	FALSE	Not significant	Soil	hypothetical protein	unknown function
vRhyme_unbinned_220__SRR8487014_49_22	2.83721	0.0879847	0.776887	0.082352	0.304131	FALSE	Not significant	Soil	hypothetical protein	unknown function
vRhyme_unbinned_220__SRR8487014_49_29	1.43465	0.384364	0.896105	0.468278	NA	FALSE	Not significant	Soil	hypothetical protein	unknown function
vRhyme_unbinned_220__SRR8487014_49_52	5.29083	0.487721	0.960813	0.725963	0.869524	FALSE	Not significant	Soil	hypothetical protein	unknown function
vRhyme_unbinned_220__SRR8487014_49_54	0.485022	0.128307	0.841843	0.466183	NA	FALSE	Not significant	Soil	hypothetical protein	unknown function
vRhyme_unbinned_220__SRR8487014_49_76	9.146	0.88297	1.23193	0.741681	0.87809	FALSE	Not significant	Soil	hypothetical protein	unknown function
vRhyme_unbinned_220__SRR8487014_49_79	9.25383	1.53636	3.57076	0.348055	0.605526	FALSE	Not significant	Soil	hypothetical protein	unknown function
vRhyme_unbinned_220__SRR8487014_49_9	0.533276	0.0975566	0.83991	0.458085	NA	FALSE	Not significant	Soil	hypothetical protein	unknown function
vRhyme_unbinned_220__SRR8487016_443_12	0.479068	0.305005	0.856352	0.159283	NA	FALSE	Not significant	Soil	hypothetical protein	unknown function
vRhyme_unbinned_220__SRR8487016_443_14	2.44856	0.347887	0.842146	0.285863	0.546699	FALSE	Not significant	Soil	hypothetical protein	unknown function
vRhyme_unbinned_220__SRR8487016_443_15	1.6304	1.18653	1.50863	0.889518	0.952103	FALSE	Not significant	Soil	portal protein	head and packaging
vRhyme_unbinned_220__SRR8487016_443_16	0.223652	0.115939	0.830404	0.167158	NA	FALSE	Not significant	Soil	hypothetical protein	unknown function
vRhyme_unbinned_220__SRR8487016_443_5	3.62117	0.207508	0.789394	0.0845685	0.307184	FALSE	Not significant	Soil	hypothetical protein	unknown function
vRhyme_unbinned_220__SRR8487016_443_6	0.16404	0.0700054	0.831643	0.21502	NA	FALSE	Not significant	Soil	hypothetical protein	unknown function
vRhyme_unbinned_220__SRR8487016_443_7	0.63334	0.286339	0.861542	0.357307	NA	FALSE	Not significant	Soil	methyltransferase	other
vRhyme_unbinned_220__SRR8487016_443_9	2.88866	2.70839	2.1816	0.200655	0.455532	FALSE	Not significant	Soil	hypothetical protein	unknown function
vRhyme_unbinned_220__SRR8487017_536_12	1.60522	1.22593	1.50086	0.750129	0.882318	FALSE	Not significant	Soil	hypothetical protein	unknown function
vRhyme_unbinned_220__SRR8487017_536_13	0.228544	0.0773394	0.830847	0.205967	NA	FALSE	Not significant	Soil	hypothetical protein	unknown function
vRhyme_unbinned_220__SRR8487017_536_16	0.484518	0.355122	0.863566	0.138042	NA	FALSE	Not significant	Soil	hypothetical protein	unknown function
vRhyme_unbinned_220__SRR8487017_536_4	0.423507	0.250239	0.846478	0.246247	NA	FALSE	Not significant	Soil	hypothetical protein	unknown function
vRhyme_unbinned_220__SRR8487017_536_6	0.559429	0.45264	0.904871	0.218459	NA	FALSE	Not significant	Soil	hypothetical protein	unknown function
vRhyme_unbinned_220__SRR8487017_536_7	0.107981	0.0670407	0.82879	0.0928248	NA	FALSE	Not significant	Soil	hypothetical protein	unknown function
vRhyme_unbinned_220__SRR8487017_536_9	0.202115	0.0770159	0.830794	0.209466	NA	FALSE	Not significant	Soil	hypothetical protein	unknown function
vRhyme_unbinned_220__SRR8487018_501_13	1.64003	0.283535	0.734236	0.143096	0.387162	FALSE	Not significant	Soil	hypothetical protein	unknown function
vRhyme_unbinned_220__SRR8487018_501_19	3.74834	0.233792	0.614204	0.567733	0.772759	FALSE	Not significant	Soil	hypothetical protein	unknown function
vRhyme_unbinned_220__SRR8487018_501_24	9.84435	0.223496	0.610774	0.870103	0.94226	FALSE	Not significant	Soil	hypothetical protein	unknown function
vRhyme_unbinned_220__SRR8487018_501_3	4.91685	0.264392	0.685419	0.421472	0.666592	FALSE	Not significant	Soil	hypothetical protein	unknown function
vRhyme_unbinned_220__SRR8487018_501_7	3.44031	0.74174	1.00132	0.837288	0.926213	FALSE	Not significant	Soil	hypothetical protein	unknown function
vRhyme_unbinned_220__SRR8487018_501_9	1.52446	0.057097	0.772584	0.0103315	0.129236	FALSE	Not significant	Soil	hypothetical protein	unknown function
vRhyme_unbinned_220__SRR8487019_757_13	3.41952	0.389303	0.612392	0.814558	0.915207	FALSE	Not significant	Soil	hypothetical protein	unknown function
vRhyme_unbinned_220__SRR8487019_757_2	5.38445	0.836898	0.754014	0.462721	0.698824	FALSE	Not significant	Soil	hypothetical protein	unknown function
vRhyme_unbinned_220__SRR8487019_757_3	0.291129	0.184672	0.840314	0.179201	NA	FALSE	Not significant	Soil	hypothetical protein	unknown function
vRhyme_unbinned_220__SRR8487020_800_16	0.279666	0.185174	0.834269	0.150074	NA	FALSE	Not significant	Soil	hypothetical protein	unknown function
vRhyme_unbinned_220__SRR8487020_800_9	7.50672	-0.097178	0.738492	0.211422	0.467571	FALSE	Not significant	Soil	hypothetical protein	unknown function
vRhyme_unbinned_220__SRR8487021_365_10	0.376344	0.0689323	0.836011	0.119544	NA	FALSE	Not significant	Soil	hypothetical protein	unknown function
vRhyme_unbinned_220__SRR8487021_365_12	1.43081	0.0219383	0.830653	0.0532499	NA	FALSE	Not significant	Soil	hypothetical protein	unknown function
vRhyme_unbinned_220__SRR8487021_365_13	0.134058	0.0334177	0.834772	0.0472676	NA	FALSE	Not significant	Soil	hypothetical protein	unknown function
vRhyme_unbinned_220__SRR8487021_365_19	0.220522	0.0608852	0.834799	0.0747138	NA	FALSE	Not significant	Soil	hypothetical protein	unknown function
vRhyme_unbinned_220__SRR8487021_365_21	0.679953	0.00628608	0.833626	0.0315752	NA	FALSE	Not significant	Soil	head maturation protease	head and packaging
vRhyme_unbinned_220__SRR8487021_365_24	0.285017	0.0712661	0.836096	0.0897296	NA	FALSE	Not significant	Soil	hypothetical protein	unknown function
vRhyme_unbinned_220__SRR8487021_365_25	2.16076	0.0176527	0.81233	0.101368	0.332115	FALSE	Not significant	Soil	terminase large subunit	head and packaging
vRhyme_unbinned_220__SRR8487021_365_9	0.391889	-0.0401809	0.826788	0.0743612	NA	FALSE	Not significant	Soil	hypothetical protein	unknown function
vRhyme_unbinned_220__SRR8487022_110_24	0.159898	0.0812052	0.827578	0.0995243	NA	FALSE	Not significant	Soil	hypothetical protein	unknown function
vRhyme_unbinned_220__SRR8487022_110_33	2.31309	1.5681	1.79467	0.595012	0.789519	FALSE	Not significant	Soil	hypothetical protein	unknown function
vRhyme_unbinned_220__SRR8487022_110_39	0.496887	0.27451	0.844373	0.137711	NA	FALSE	Not significant	Soil	hypothetical protein	unknown function
vRhyme_unbinned_220__SRR8487022_110_5	0.0902091	0.0330155	0.831975	0.139212	NA	FALSE	Not significant	Soil	hypothetical protein	unknown function
vRhyme_unbinned_220__SRR8487022_110_53	2.03923	1.33149	1.57679	0.681116	0.843636	FALSE	Not significant	Soil	hypothetical protein	unknown function
vRhyme_unbinned_220__SRR8487022_110_54	0.367999	0.188786	0.832664	0.132956	NA	FALSE	Not significant	Soil	hypothetical protein	unknown function
vRhyme_unbinned_220__SRR8487022_110_56	2.11138	1.42324	1.66111	0.627057	0.810402	FALSE	Not significant	Soil	hypothetical protein	unknown function
vRhyme_unbinned_220__SRR8487022_110_62	0.446394	0.253297	0.839471	0.109903	NA	FALSE	Not significant	Soil	RNA-binding protein	DNA, RNA and nucleotide metabolism
vRhyme_unbinned_220__SRR8487034_683_3	8.2227	1.2509	0.644413	0.086002	0.309057	FALSE	Not significant	Soil	hypothetical protein	unknown function
vRhyme_unbinned_220__SRR8487036_605_11	0.972783	0.1946	0.806583	0.0994033	NA	FALSE	Not significant	Soil	hypothetical protein	unknown function
vRhyme_unbinned_220__SRR8487036_605_17	9.67011	-0.374283	0.636002	0.133521	0.37394	FALSE	Not significant	Soil	metallo-phosphoesterase	other
vRhyme_unbinned_220__SRR8487036_605_24	4.25598	0.187573	0.654247	0.591468	0.787541	FALSE	Not significant	Soil	hypothetical protein	unknown function
vRhyme_unbinned_221__SRR8487010_424_13	7.77642	1.59734	0.793586	0.0143606	0.150895	FALSE	Not significant	Soil	head closure Hc3	connector
vRhyme_unbinned_221__SRR8487010_424_19	1.90349	0.893442	1.01604	0.829254	0.922218	FALSE	Not significant	Soil	hypothetical protein	unknown function
vRhyme_unbinned_221__SRR8487011_362_10	2.42594	3.01191	2.27758	0.141948	0.385557	FALSE	Not significant	Soil	hypothetical protein	unknown function
vRhyme_unbinned_221__SRR8487011_362_11	0.629146	0.549049	0.96018	0.394344	NA	FALSE	Not significant	Soil	hypothetical protein	unknown function
vRhyme_unbinned_221__SRR8487011_362_13	6.17143	0.123142	0.640231	0.652651	0.827701	FALSE	Not significant	Soil	hypothetical protein	unknown function
vRhyme_unbinned_221__SRR8487011_362_16	0.820692	0.570996	1.00074	0.650771	NA	FALSE	Not significant	Soil	hypothetical protein	unknown function
vRhyme_unbinned_221__SRR8487011_362_2	3.27181	0.155257	0.626157	0.378993	0.631277	FALSE	Not significant	Soil	hypothetical protein	unknown function
vRhyme_unbinned_221__SRR8487011_362_21	2.96693	0.342159	0.801839	0.500807	0.726625	FALSE	Not significant	Soil	hypothetical protein	unknown function
vRhyme_unbinned_221__SRR8487011_362_22	0.893983	0.168684	0.796597	0.0575004	NA	FALSE	Not significant	Soil	hypothetical protein	unknown function
vRhyme_unbinned_221__SRR8487011_362_24	9.44726	-0.359011	0.532422	0.291176	0.551355	FALSE	Not significant	Soil	hypothetical protein	unknown function
vRhyme_unbinned_221__SRR8487011_362_7	0.774891	0.10595	0.793085	0.022155	NA	FALSE	Not significant	Soil	hypothetical protein	unknown function
vRhyme_unbinned_221__SRR8487016_551_12	0.827289	0.214872	0.846724	0.302794	NA	FALSE	Not significant	Soil	hypothetical protein	unknown function
vRhyme_unbinned_221__SRR8487016_551_14	3.81158	0.380177	0.693065	0.841136	0.927938	FALSE	Not significant	Soil	hypothetical protein	unknown function
vRhyme_unbinned_221__SRR8487016_551_9	0.464421	0.23623	0.840102	0.103533	NA	FALSE	Not significant	Soil	hypothetical protein	unknown function
vRhyme_unbinned_221__SRR8487017_93_fragment_1_18	1.82548	-0.0448142	0.6871	0.0934577	0.320479	FALSE	Not significant	Soil	hypothetical protein	unknown function
vRhyme_unbinned_221__SRR8487018_317_17	2.94753	0.764674	1.17571	0.873444	0.943876	FALSE	Not significant	Soil	hypothetical protein	unknown function
vRhyme_unbinned_221__SRR8487018_317_4	12.4229	0.788034	0.696846	0.471722	0.705953	FALSE	Not significant	Soil	hypothetical protein	unknown function
vRhyme_unbinned_221__SRR8487019_543_14	11.8143	0.41669	0.872725	0.522162	0.741051	FALSE	Not significant	Soil	DNA methyltransferase	other
vRhyme_unbinned_221__SRR8487019_543_23	1.8055	0.101375	0.820379	0.115018	0.349088	FALSE	Not significant	Soil	hypothetical protein	unknown function
vRhyme_unbinned_221__SRR8487019_543_28	6.3936	0.224089	0.797016	0.311267	0.571094	FALSE	Not significant	Soil	RecE-like recombination exonuclease	DNA, RNA and nucleotide metabolism
vRhyme_unbinned_221__SRR8487019_543_29	8.68797	0.336383	0.773276	0.712987	0.86194	FALSE	Not significant	Soil	hypothetical protein	unknown function
vRhyme_unbinned_221__SRR8487019_543_3	3.35062	0.16517	0.815643	0.130947	0.370646	FALSE	Not significant	Soil	hypothetical protein	unknown function
vRhyme_unbinned_221__SRR8487019_543_32	0.0298968	0.0115521	0.833988	0.0636885	NA	FALSE	Not significant	Soil	hypothetical protein	unknown function
vRhyme_unbinned_221__SRR8487019_543_8	2.33758	0.0714362	0.810288	0.03541	0.220504	FALSE	Not significant	Soil	hypothetical protein	unknown function
vRhyme_unbinned_221__SRR8487020_541_3	10.5145	1.93203	1.12865	0.0107485	0.131953	FALSE	Not significant	Soil	hypothetical protein	unknown function
vRhyme_unbinned_221__SRR8487020_541_4	8.89527	3.03441	1.57773	0.0048026	0.0854276	FALSE	Not significant	Soil	hypothetical protein	unknown function
vRhyme_unbinned_221__SRR8487021_430_1	2.07856	-0.0388787	0.688166	0.0770669	0.296487	FALSE	Not significant	Soil	HNH endonuclease	DNA, RNA and nucleotide metabolism
vRhyme_unbinned_221__SRR8487021_430_11	14.033	0.0547363	0.736836	0.353528	0.610787	FALSE	Not significant	Soil	hypothetical protein	unknown function
vRhyme_unbinned_221__SRR8487021_430_19	15.0315	-0.154725	0.675456	0.211192	0.4674	FALSE	Not significant	Soil	hypothetical protein	unknown function
vRhyme_unbinned_221__SRR8487021_430_26	5.69635	0.0939597	0.749661	0.161277	0.409605	FALSE	Not significant	Soil	hypothetical protein	unknown function
vRhyme_unbinned_221__SRR8487021_430_3	1.22708	-0.188374	0.738438	0.00500663	NA	FALSE	Not significant	Soil	hypothetical protein	unknown function
vRhyme_unbinned_221__SRR8487021_430_5	5.5975	0.0543745	0.714687	0.203757	0.458836	FALSE	Not significant	Soil	hypothetical protein	unknown function
vRhyme_unbinned_221__SRR8487021_430_7	12.1348	-0.0796014	0.709543	0.341881	0.600388	FALSE	Not significant	Soil	Rnase H	DNA, RNA and nucleotide metabolism
vRhyme_unbinned_221__SRR8487022_727_13	20.7254	0.0627001	0.663028	0.817294	0.916161	FALSE	Not significant	Soil	hypothetical protein	unknown function
vRhyme_unbinned_221__SRR8487022_727_3	20.1831	-0.811133	0.555425	0.031399	0.210431	FALSE	Not significant	Soil	hypothetical protein	unknown function
vRhyme_unbinned_221__SRR8487022_727_5	116.984	-0.206968	0.556852	0.543446	0.756298	FALSE	Not significant	Soil	hypothetical protein	unknown function
vRhyme_unbinned_221__SRR8487022_727_8	67.938	-0.11122	0.462169	0.763904	0.889229	FALSE	Not significant	Soil	portal protein	head and packaging
vRhyme_unbinned_221__SRR8487023_22_20	2.90279	-0.110424	0.830727	0.0148714	0.153638	FALSE	Not significant	Soil	hypothetical protein	unknown function
vRhyme_unbinned_221__SRR8487023_22_22	2.62498	0.238709	0.857322	0.480988	0.712472	FALSE	Not significant	Soil	DNA methyltransferase	other
vRhyme_unbinned_221__SRR8487023_22_23	1.09447	-0.0160953	0.828016	0.16358	NA	FALSE	Not significant	Soil	hypothetical protein	unknown function
vRhyme_unbinned_221__SRR8487023_22_26	0.111326	0.0323195	0.834075	0.0616859	NA	FALSE	Not significant	Soil	hypothetical protein	unknown function
vRhyme_unbinned_221__SRR8487023_22_27	0.72543	0.00997452	0.83219	0.0672336	NA	FALSE	Not significant	Soil	hypothetical protein	unknown function
vRhyme_unbinned_221__SRR8487023_22_28	1.17508	0.0327103	0.832311	0.109214	NA	FALSE	Not significant	Soil	hypothetical protein	unknown function
vRhyme_unbinned_221__SRR8487023_22_33	3.17727	0.0951111	0.832217	0.112201	0.345994	FALSE	Not significant	Soil	hypothetical protein	unknown function
vRhyme_unbinned_221__SRR8487023_22_35	1.16207	0.0515304	0.832783	0.174876	NA	FALSE	Not significant	Soil	hypothetical protein	unknown function
vRhyme_unbinned_221__SRR8487023_22_37	0.908175	0.020348	0.832338	0.0714562	NA	FALSE	Not significant	Soil	hypothetical protein	unknown function
vRhyme_unbinned_221__SRR8487023_22_39	5.10465	-0.018719	0.783457	0.0210921	0.182752	FALSE	Not significant	Soil	hypothetical protein	unknown function
vRhyme_unbinned_221__SRR8487023_22_42	0.445028	0.0597316	0.835651	0.0948823	NA	FALSE	Not significant	Soil	hypothetical protein	unknown function
vRhyme_unbinned_221__SRR8487023_22_43	1.04389	0.148156	0.844686	0.343324	NA	FALSE	Not significant	Soil	replication initiation protein	DNA, RNA and nucleotide metabolism
vRhyme_unbinned_221__SRR8487023_22_46	2.49007	0.067656	0.833662	0.194412	0.44841	FALSE	Not significant	Soil	hypothetical protein	unknown function
vRhyme_unbinned_221__SRR8487023_22_47	1.22895	0.0369503	0.832812	0.127333	NA	FALSE	Not significant	Soil	hypothetical protein	unknown function
vRhyme_unbinned_221__SRR8487023_22_49	0.814505	0.0458777	0.832428	0.135026	NA	FALSE	Not significant	Soil	hypothetical protein	unknown function
vRhyme_unbinned_221__SRR8487023_22_50	7.90146	0.0791648	0.819487	0.233862	0.4911	FALSE	Not significant	Soil	hypothetical protein	unknown function
vRhyme_unbinned_221__SRR8487023_22_52	2.60552	0.0181169	0.828935	0.097637	0.326644	FALSE	Not significant	Soil	hypothetical protein	unknown function
vRhyme_unbinned_221__SRR8487023_22_55	0.282202	0.0516052	0.835723	0.0636793	NA	FALSE	Not significant	Soil	hypothetical protein	unknown function
vRhyme_unbinned_221__SRR8487023_22_58	0.0913907	0.0211278	0.834791	0.044489	NA	FALSE	Not significant	Soil	hypothetical protein	unknown function
vRhyme_unbinned_221__SRR8487023_22_59	0.0278824	0.0157247	0.834351	0.0457782	NA	FALSE	Not significant	Soil	hypothetical protein	unknown function
vRhyme_unbinned_221__SRR8487023_22_60	0.229707	0.0513697	0.834571	0.079451	NA	FALSE	Not significant	Soil	hypothetical protein	unknown function
vRhyme_unbinned_221__SRR8487023_22_61	0.614002	0.0906451	0.838568	0.337857	NA	FALSE	Not significant	Soil	hypothetical protein	unknown function
vRhyme_unbinned_221__SRR8487023_22_62	1.7538	0.0680493	0.83262	0.245082	0.503257	FALSE	Not significant	Soil	hypothetical protein	unknown function
vRhyme_unbinned_221__SRR8487023_22_65	0.529304	0.116267	0.838393	0.276367	NA	FALSE	Not significant	Soil	endolysin	lysis
vRhyme_unbinned_221__SRR8487023_22_68	0.0744831	0.021107	0.834081	0.0422883	NA	FALSE	Not significant	Soil	hypothetical protein	unknown function
vRhyme_unbinned_221__SRR8487023_22_71	4.64189	0.0899746	0.822196	0.0829777	0.30517	FALSE	Not significant	Soil	radical SAM domain-containing protein	other
vRhyme_unbinned_221__SRR8487023_22_72	5.94588	0.150368	0.822256	0.114002	0.34841	FALSE	Not significant	Soil	hypothetical protein	unknown function
vRhyme_unbinned_221__SRR8487023_22_74	6.42258	0.346103	0.901418	0.527092	0.744404	FALSE	Not significant	Soil	hypothetical protein	unknown function
vRhyme_unbinned_221__SRR8487023_22_76	6.05506	0.174028	0.81015	0.07687	0.296237	FALSE	Not significant	Soil	hypothetical protein	unknown function
vRhyme_unbinned_221__SRR8487023_22_77	0.712861	0.0607161	0.829236	0.124908	NA	FALSE	Not significant	Soil	hypothetical protein	unknown function
vRhyme_unbinned_221__SRR8487023_22_78	2.58053	0.0277238	0.832358	0.101514	0.332304	FALSE	Not significant	Soil	hypothetical protein	unknown function
vRhyme_unbinned_221__SRR8487023_22_79	0.64039	0.0850735	0.838027	0.226842	NA	FALSE	Not significant	Soil	hypothetical protein	unknown function
vRhyme_unbinned_221__SRR8487023_22_84	1.38385	0.0535423	0.832788	0.184943	NA	FALSE	Not significant	Soil	hypothetical protein	unknown function
vRhyme_unbinned_221__SRR8487023_22_88	1.92805	0.116416	0.834239	0.242155	0.499896	FALSE	Not significant	Soil	hypothetical protein	unknown function
vRhyme_unbinned_221__SRR8487023_22_89	0.948981	0.0244094	0.832305	0.0905271	NA	FALSE	Not significant	Soil	hypothetical protein	unknown function
vRhyme_unbinned_221__SRR8487034_288_10	1.69578	0.244338	0.838097	0.107426	0.339689	FALSE	Not significant	Soil	hypothetical protein	unknown function
vRhyme_unbinned_221__SRR8487034_288_11	2.48888	0.160709	0.790002	0.1458	0.390554	FALSE	Not significant	Soil	hypothetical protein	unknown function
vRhyme_unbinned_221__SRR8487034_288_12	1.98869	0.0764415	0.830221	0.0968363	0.325494	FALSE	Not significant	Soil	hypothetical protein	unknown function
vRhyme_unbinned_221__SRR8487034_288_14	4.38904	0.11249	0.776916	0.0647485	0.276405	FALSE	Not significant	Soil	terminase large subunit	head and packaging
vRhyme_unbinned_221__SRR8487034_288_15	6.53275	0.0985496	0.778489	0.14281	0.386802	FALSE	Not significant	Soil	hypothetical protein	unknown function
vRhyme_unbinned_221__SRR8487034_288_16	1.89252	-0.0580428	0.825509	0.0305606	0.208332	FALSE	Not significant	Soil	hypothetical protein	unknown function
vRhyme_unbinned_221__SRR8487034_288_17	0.0686679	0.0383842	0.832748	0.0778511	NA	FALSE	Not significant	Soil	hypothetical protein	unknown function
vRhyme_unbinned_221__SRR8487034_288_18	1.27264	0.0270382	0.833127	0.0571668	NA	FALSE	Not significant	Soil	hypothetical protein	unknown function
vRhyme_unbinned_221__SRR8487034_288_19	0.897437	0.088876	0.82827	0.0640458	NA	FALSE	Not significant	Soil	minor tail protein	tail
vRhyme_unbinned_221__SRR8487035_865_13	5.07317	0.165697	0.694426	0.619402	0.805508	FALSE	Not significant	Soil	hypothetical protein	unknown function
vRhyme_unbinned_221__SRR8487035_865_3	5.77996	1.52984	1.04655	0.0543567	0.260309	FALSE	Not significant	Soil	hypothetical protein	unknown function
vRhyme_unbinned_221__SRR8487035_865_7	6.54805	0.734711	0.795519	0.271468	0.531296	FALSE	Not significant	Soil	hypothetical protein	unknown function
vRhyme_unbinned_221__SRR8487036_477_10	0.638482	0.559187	0.977016	0.372202	NA	FALSE	Not significant	Soil	hypothetical protein	unknown function
vRhyme_unbinned_221__SRR8487036_477_13	0.127377	0.0778133	0.830419	0.0961985	NA	FALSE	Not significant	Soil	hypothetical protein	unknown function
vRhyme_unbinned_221__SRR8487036_477_14	0.217749	0.157752	0.833438	0.133069	NA	FALSE	Not significant	Soil	hypothetical protein	unknown function
vRhyme_unbinned_221__SRR8487036_477_17	8.78719	0.860311	0.997698	0.356718	0.613505	FALSE	Not significant	Soil	endonuclease	DNA, RNA and nucleotide metabolism
vRhyme_unbinned_221__SRR8487036_477_20	3.07725	0.254336	0.78818	0.293342	0.553721	FALSE	Not significant	Soil	hypothetical protein	unknown function
vRhyme_unbinned_221__SRR8487036_477_23	5.08532	1.55367	0.959438	0.18237	0.4351	FALSE	Not significant	Soil	hypothetical protein	unknown function
vRhyme_unbinned_221__SRR8487036_477_24	2.97215	0.778699	0.864588	0.996778	0.998513	FALSE	Not significant	Soil	hypothetical protein	unknown function
vRhyme_unbinned_221__SRR8487036_477_28	4.68033	0.0961856	0.755082	0.0953224	0.323219	FALSE	Not significant	Soil	hypothetical protein	unknown function
vRhyme_unbinned_221__SRR8487036_477_31	0.0251468	0.00388997	0.83556	0.0283397	NA	FALSE	Not significant	Soil	hypothetical protein	unknown function
vRhyme_unbinned_221__SRR8487036_477_4	4.45309	1.54098	1.56616	0.296798	0.556649	FALSE	Not significant	Soil	hypothetical protein	unknown function
vRhyme_unbinned_221__SRR8487036_477_6	13.6258	1.04218	0.596679	0.0326694	0.212996	FALSE	Not significant	Soil	DNA helicase	DNA, RNA and nucleotide metabolism
vRhyme_unbinned_221__SRR8487036_477_9	5.88356	0.670866	0.727329	0.565362	0.771328	FALSE	Not significant	Soil	exonuclease	DNA, RNA and nucleotide metabolism
vRhyme_unbinned_222__SRR8487011_766_11	9.91069	0.278567	0.667525	0.682875	0.844605	FALSE	Not significant	Soil	hypothetical protein	unknown function
vRhyme_unbinned_222__SRR8487011_766_13	0.308853	0.154518	0.833943	0.229126	NA	FALSE	Not significant	Soil	hypothetical protein	unknown function
vRhyme_unbinned_222__SRR8487011_766_3	0.15058	0.112866	0.82399	0.0191119	NA	FALSE	Not significant	Soil	hypothetical protein	unknown function
vRhyme_unbinned_222__SRR8487011_766_7	2.3453	0.749065	0.905021	0.683369	0.844688	FALSE	Not significant	Soil	hypothetical protein	unknown function
vRhyme_unbinned_222__SRR8487011_766_8	7.52582	0.280834	0.712271	0.905669	0.958479	FALSE	Not significant	Soil	hypothetical protein	unknown function
vRhyme_unbinned_222__SRR8487014_723_14	0.335648	0.090306	0.837242	0.377861	NA	FALSE	Not significant	Soil	hypothetical protein	unknown function
vRhyme_unbinned_222__SRR8487014_723_21	0.839457	0.0439305	0.83304	0.129169	NA	FALSE	Not significant	Soil	hypothetical protein	unknown function
vRhyme_unbinned_222__SRR8487014_723_24	1.12461	0.164321	0.850568	0.421098	NA	FALSE	Not significant	Soil	hypothetical protein	unknown function
vRhyme_unbinned_222__SRR8487014_723_6	0.154508	0.0538557	0.834139	0.0874909	NA	FALSE	Not significant	Soil	hypothetical protein	unknown function
vRhyme_unbinned_222__SRR8487017_93_fragment_2_30	0.486129	0.418512	0.893821	0.186926	NA	FALSE	Not significant	Soil	hypothetical protein	unknown function
vRhyme_unbinned_222__SRR8487017_93_fragment_2_31	2.53639	0.783755	0.962233	0.712197	0.861424	FALSE	Not significant	Soil	replication initiation protein	DNA, RNA and nucleotide metabolism
vRhyme_unbinned_222__SRR8487017_93_fragment_2_33	0.579345	0.0132214	0.787951	0.00197511	NA	FALSE	Not significant	Soil	hypothetical protein	unknown function
vRhyme_unbinned_222__SRR8487017_93_fragment_2_37	0.909324	0.16823	0.796314	0.107884	NA	FALSE	Not significant	Soil	hypothetical protein	unknown function
vRhyme_unbinned_222__SRR8487017_93_fragment_2_62	2.38482	0.787699	0.94095	0.715419	0.862886	FALSE	Not significant	Soil	hypothetical protein	unknown function
vRhyme_unbinned_222__SRR8487017_93_fragment_2_63	3.38111	0.739187	0.783177	0.4108	0.657972	FALSE	Not significant	Soil	hypothetical protein	unknown function
vRhyme_unbinned_222__SRR8487017_93_fragment_2_65	4.68426	-0.0568144	0.593914	0.442945	0.683718	FALSE	Not significant	Soil	hypothetical protein	unknown function
vRhyme_unbinned_222__SRR8487017_93_fragment_2_69	3.51682	0.38881	0.716184	0.969386	0.986923	FALSE	Not significant	Soil	hypothetical protein	unknown function
vRhyme_unbinned_222__SRR8487018_118_fragment_1_16	0.864623	0.262222	0.873267	0.698089	NA	FALSE	Not significant	Soil	hypothetical protein	unknown function
vRhyme_unbinned_222__SRR8487018_118_fragment_1_19	0.819988	0.3659	0.909136	0.670892	NA	FALSE	Not significant	Soil	hypothetical protein	unknown function
vRhyme_unbinned_222__SRR8487018_118_fragment_1_32	1.93457	0.335239	0.865416	0.392455	0.642455	FALSE	Not significant	Soil	hypothetical protein	unknown function
vRhyme_unbinned_222__SRR8487018_118_fragment_1_33	0.818584	0.206788	0.840032	0.285064	NA	FALSE	Not significant	Soil	hypothetical protein	unknown function
vRhyme_unbinned_222__SRR8487018_118_fragment_1_44	1.13669	0.391403	0.928494	0.677268	NA	FALSE	Not significant	Soil	hypothetical protein	unknown function
vRhyme_unbinned_222__SRR8487018_118_fragment_1_48	1.81851	1.90663	2.436	0.71699	0.863618	FALSE	Not significant	Soil	hypothetical protein	unknown function
vRhyme_unbinned_222__SRR8487018_118_fragment_1_51	6.08812	2.09848	1.8445	0.333103	0.592225	FALSE	Not significant	Soil	hypothetical protein	unknown function
vRhyme_unbinned_222__SRR8487018_118_fragment_1_58	1.52604	0.478655	0.989227	0.957385	0.981971	FALSE	Not significant	Soil	hypothetical protein	unknown function
vRhyme_unbinned_222__SRR8487018_118_fragment_1_64	2.27799	0.997355	1.61977	0.687604	0.847457	FALSE	Not significant	Soil	hypothetical protein	unknown function
vRhyme_unbinned_222__SRR8487019_1030_11	5.15541	-0.0884411	0.687892	0.204497	0.459585	FALSE	Not significant	Soil	hypothetical protein	unknown function
vRhyme_unbinned_222__SRR8487019_1030_16	4.13699	-0.0972499	0.639429	0.145824	0.390554	FALSE	Not significant	Soil	hypothetical protein	unknown function
vRhyme_unbinned_222__SRR8487019_1030_18	1.21945	0.00661818	0.791639	0.00103556	NA	FALSE	Not significant	Soil	hypothetical protein	unknown function
vRhyme_unbinned_222__SRR8487019_1030_22	0.892345	0.0451015	0.814106	0.0217936	NA	FALSE	Not significant	Soil	hypothetical protein	unknown function
vRhyme_unbinned_222__SRR8487019_1030_6	4.89883	-0.215417	0.70597	0.0493696	0.251627	FALSE	Not significant	Soil	RecT-like ssDNA annealing protein	DNA, RNA and nucleotide metabolism
vRhyme_unbinned_222__SRR8487019_1030_7	0.0204945	0.0122835	0.834993	0.033033	NA	FALSE	Not significant	Soil	hypothetical protein	unknown function
vRhyme_unbinned_222__SRR8487019_1030_8	4.75743	-0.230449	0.616854	0.133638	0.374064	FALSE	Not significant	Soil	hypothetical protein	unknown function
vRhyme_unbinned_222__SRR8487019_1030_9	0.667935	0.12869	0.823002	0.131997	NA	FALSE	Not significant	Soil	hypothetical protein	unknown function
vRhyme_unbinned_222__SRR8487020_35_12	2.1731	0.208197	0.859342	0.680874	0.843624	FALSE	Not significant	Soil	hypothetical protein	unknown function
vRhyme_unbinned_222__SRR8487020_35_26	0.709454	0.0262324	0.830887	0.144537	NA	FALSE	Not significant	Soil	hypothetical protein	unknown function
vRhyme_unbinned_222__SRR8487020_35_31	0.680299	0.0813393	0.835927	0.323732	NA	FALSE	Not significant	Soil	hypothetical protein	unknown function
vRhyme_unbinned_222__SRR8487020_35_39	0.598753	0.0777757	0.835186	0.304006	NA	FALSE	Not significant	Soil	hypothetical protein	unknown function
vRhyme_unbinned_222__SRR8487020_35_44	0.417874	0.0674037	0.834425	0.224202	NA	FALSE	Not significant	Soil	hypothetical protein	unknown function
vRhyme_unbinned_222__SRR8487020_35_45	0.352151	0.0697764	0.833843	0.269254	NA	FALSE	Not significant	Soil	hypothetical protein	unknown function
vRhyme_unbinned_222__SRR8487020_35_58	0.809826	0.0222531	0.831824	0.12504	NA	FALSE	Not significant	Soil	hypothetical protein	unknown function
vRhyme_unbinned_222__SRR8487020_35_63	0.688132	0.0775461	0.836215	0.266227	NA	FALSE	Not significant	Soil	hypothetical protein	unknown function
vRhyme_unbinned_222__SRR8487020_35_78	0.559474	0.0772676	0.835093	0.281797	NA	FALSE	Not significant	Soil	hypothetical protein	unknown function
vRhyme_unbinned_222__SRR8487020_35_8	1.26329	0.0618927	0.833787	0.327618	NA	FALSE	Not significant	Soil	hypothetical protein	unknown function
vRhyme_unbinned_222__SRR8487021_60_1	0.365616	0.0506665	0.83689	0.056453	NA	FALSE	Not significant	Soil	hypothetical protein	unknown function
vRhyme_unbinned_222__SRR8487021_60_14	0.948016	0.0756229	0.83849	0.133154	NA	FALSE	Not significant	Soil	hypothetical protein	unknown function
vRhyme_unbinned_222__SRR8487021_60_17	1.16624	0.0472476	0.837801	0.0429131	NA	FALSE	Not significant	Soil	hypothetical protein	unknown function
vRhyme_unbinned_222__SRR8487021_60_18	0.099499	0.0174141	0.835783	0.0268136	NA	FALSE	Not significant	Soil	hypothetical protein	unknown function
vRhyme_unbinned_222__SRR8487021_60_19	0.88296	0.0654922	0.837162	0.102999	NA	FALSE	Not significant	Soil	hypothetical protein	unknown function
vRhyme_unbinned_222__SRR8487021_60_20	0.275017	0.0365687	0.835966	0.0440073	NA	FALSE	Not significant	Soil	hypothetical protein	unknown function
vRhyme_unbinned_222__SRR8487021_60_26	17.1727	0.549744	1.03563	0.822294	0.918182	FALSE	Not significant	Soil	hypothetical protein	unknown function
vRhyme_unbinned_222__SRR8487021_60_33	9.38724	0.127106	0.844377	0.456708	0.694482	FALSE	Not significant	Soil	hypothetical protein	unknown function
vRhyme_unbinned_222__SRR8487021_60_37	7.11314	0.356758	0.919784	0.510287	0.7328	FALSE	Not significant	Soil	major head protein	head and packaging
vRhyme_unbinned_222__SRR8487021_60_4	0.783769	0.0156846	0.834048	0.0451289	NA	FALSE	Not significant	Soil	hypothetical protein	unknown function
vRhyme_unbinned_222__SRR8487021_60_45	2.5064	0.0722584	0.833049	0.172772	0.423665	FALSE	Not significant	Soil	hypothetical protein	unknown function
vRhyme_unbinned_222__SRR8487021_60_50	1.0197	0.0684867	0.838452	0.0926311	NA	FALSE	Not significant	Soil	hypothetical protein	unknown function
vRhyme_unbinned_222__SRR8487021_60_52	0.558175	0.0656663	0.83722	0.106253	NA	FALSE	Not significant	Soil	hypothetical protein	unknown function
vRhyme_unbinned_222__SRR8487021_60_54	0.801566	0.0623654	0.838382	0.0594359	NA	FALSE	Not significant	Soil	hypothetical protein	unknown function
vRhyme_unbinned_222__SRR8487021_60_57	0.997357	0.0611374	0.83705	0.0883671	NA	FALSE	Not significant	Soil	site-specific recombination directionality factor RDF	integration and excision
vRhyme_unbinned_222__SRR8487021_60_58	2.34682	0.0541676	0.833793	0.149784	0.395714	FALSE	Not significant	Soil	hypothetical protein	unknown function
vRhyme_unbinned_222__SRR8487021_60_65	0.402539	0.0556755	0.836803	0.067136	NA	FALSE	Not significant	Soil	hypothetical protein	unknown function
vRhyme_unbinned_222__SRR8487021_60_69	0.278875	0.0427284	0.836199	0.0398442	NA	FALSE	Not significant	Soil	hypothetical protein	unknown function
vRhyme_unbinned_222__SRR8487021_60_70	0.478896	0.060671	0.837233	0.0806202	NA	FALSE	Not significant	Soil	hypothetical protein	unknown function
vRhyme_unbinned_222__SRR8487022_678_1	0.280672	0.0618307	0.834307	0.178656	NA	FALSE	Not significant	Soil	hypothetical protein	unknown function
vRhyme_unbinned_222__SRR8487022_678_11	0.413068	0.0759569	0.835639	0.251799	NA	FALSE	Not significant	Soil	hypothetical protein	unknown function
vRhyme_unbinned_222__SRR8487022_678_12	0.103354	0.0357007	0.833835	0.0708901	NA	FALSE	Not significant	Soil	hypothetical protein	unknown function
vRhyme_unbinned_222__SRR8487022_678_13	1.0503	0.0825245	0.830275	0.194168	NA	FALSE	Not significant	Soil	hypothetical protein	unknown function
vRhyme_unbinned_222__SRR8487022_678_16	1.47629	0.159413	0.833564	0.220399	0.477184	FALSE	Not significant	Soil	hypothetical protein	unknown function
vRhyme_unbinned_222__SRR8487022_678_17	0.0246236	-0.000890753	0.835977	0.031254	NA	FALSE	Not significant	Soil	hypothetical protein	unknown function
vRhyme_unbinned_222__SRR8487022_678_19	0.926174	0.0106514	0.832516	0.0777316	NA	FALSE	Not significant	Soil	hypothetical protein	unknown function
vRhyme_unbinned_222__SRR8487022_678_2	2.89193	0.15869	0.836161	0.190335	0.444498	FALSE	Not significant	Soil	hypothetical protein	unknown function
vRhyme_unbinned_222__SRR8487022_678_4	0.543612	0.0279075	0.831548	0.127315	NA	FALSE	Not significant	Soil	hypothetical protein	unknown function
vRhyme_unbinned_222__SRR8487022_678_6	0.740639	0.011401	0.831981	0.0784407	NA	FALSE	Not significant	Soil	hypothetical protein	unknown function
vRhyme_unbinned_222__SRR8487022_678_7	0.262693	0.0578782	0.834549	0.141615	NA	FALSE	Not significant	Soil	hypothetical protein	unknown function
vRhyme_unbinned_222__SRR8487022_678_8	0.37102	0.0749284	0.835485	0.241596	NA	FALSE	Not significant	Soil	hypothetical protein	unknown function
vRhyme_unbinned_222__SRR8487022_678_9	3.2895	0.0813771	0.829102	0.102146	0.332919	FALSE	Not significant	Soil	hypothetical protein	unknown function
vRhyme_unbinned_222__SRR8487023_846_1	7.39403	0.35653	0.762003	0.790556	0.902918	FALSE	Not significant	Soil	hypothetical protein	unknown function
vRhyme_unbinned_222__SRR8487023_846_10	2.14112	0.377526	0.715492	0.537842	0.752258	FALSE	Not significant	Soil	hypothetical protein	unknown function
vRhyme_unbinned_222__SRR8487023_846_3	6.66572	1.7414	1.12169	0.0388206	0.228685	FALSE	Not significant	Soil	hypothetical protein	unknown function
vRhyme_unbinned_222__SRR8487023_846_4	2.35789	2.78682	2.30629	0.220401	0.477184	FALSE	Not significant	Soil	hypothetical protein	unknown function
vRhyme_unbinned_222__SRR8487023_846_5	0.13026	0.105463	0.828847	0.0607896	NA	FALSE	Not significant	Soil	hypothetical protein	unknown function
vRhyme_unbinned_222__SRR8487023_846_6	0.463862	0.315176	0.861135	0.191234	NA	FALSE	Not significant	Soil	hypothetical protein	unknown function
vRhyme_unbinned_222__SRR8487023_846_8	9.43275	0.593336	0.58102	0.243755	0.501647	FALSE	Not significant	Soil	hypothetical protein	unknown function
vRhyme_unbinned_222__SRR8487034_530_12	0.162956	0.0981794	0.831577	0.133916	NA	FALSE	Not significant	Soil	hypothetical protein	unknown function
vRhyme_unbinned_222__SRR8487034_530_15	1.02018	0.217538	0.843615	0.230056	NA	FALSE	Not significant	Soil	hypothetical protein	unknown function
vRhyme_unbinned_222__SRR8487034_530_19	0.526063	0.033509	0.83145	0.157865	NA	FALSE	Not significant	Soil	hypothetical protein	unknown function
vRhyme_unbinned_222__SRR8487034_530_2	0.129101	0.0539384	0.833308	0.131531	NA	FALSE	Not significant	Soil	hypothetical protein	unknown function
vRhyme_unbinned_222__SRR8487034_530_21	0.0550653	0.0260379	0.833794	0.0587696	NA	FALSE	Not significant	Soil	hypothetical protein	unknown function
vRhyme_unbinned_222__SRR8487034_530_6	1.09853	0.250928	0.814302	0.175679	NA	FALSE	Not significant	Soil	hypothetical protein	unknown function
vRhyme_unbinned_222__SRR8487034_530_7	2.17006	0.432483	0.891989	0.426011	0.669937	FALSE	Not significant	Soil	hypothetical protein	unknown function
vRhyme_unbinned_222__SRR8487034_530_8	3.69174	0.217229	0.661503	0.256706	0.515887	FALSE	Not significant	Soil	hypothetical protein	unknown function
vRhyme_unbinned_223__SRR8487010_171_41	10.5805	0.610559	0.803372	0.311273	0.571094	FALSE	Not significant	Soil	hypothetical protein	unknown function
vRhyme_unbinned_223__SRR8487010_171_50	9.80837	0.431662	0.67705	0.562752	0.769857	FALSE	Not significant	Soil	hypothetical protein	unknown function
vRhyme_unbinned_223__SRR8487010_171_9	24.4216	-0.123426	0.408443	0.688771	0.848322	FALSE	Not significant	Soil	hypothetical protein	unknown function
vRhyme_unbinned_223__SRR8487011_737_1	5.37152	-0.987978	1.02351	0.00212382	0.0543317	FALSE	Not significant	Soil	hypothetical protein	unknown function
vRhyme_unbinned_223__SRR8487011_737_10	0.32816	0.186698	0.8321	0.136792	NA	FALSE	Not significant	Soil	hypothetical protein	unknown function
vRhyme_unbinned_223__SRR8487011_737_12	15.4055	-0.391201	0.724151	0.227419	0.484197	FALSE	Not significant	Soil	integrase	integration and excision
vRhyme_unbinned_223__SRR8487011_737_17	0.371903	-0.000343684	0.813511	0.0037063	NA	FALSE	Not significant	Soil	hypothetical protein	unknown function
vRhyme_unbinned_223__SRR8487016_391_15	8.63124	0.635907	0.84094	0.346145	0.603521	FALSE	Not significant	Soil	hypothetical protein	unknown function
vRhyme_unbinned_223__SRR8487018_130_10	0.165267	0.0546626	0.834071	0.138548	NA	FALSE	Not significant	Soil	hypothetical protein	unknown function
vRhyme_unbinned_223__SRR8487018_130_13	0.0812227	0.0384616	0.833992	0.0711931	NA	FALSE	Not significant	Soil	hypothetical protein	unknown function
vRhyme_unbinned_223__SRR8487018_130_14	0.401547	0.0748521	0.836399	0.231004	NA	FALSE	Not significant	Soil	hypothetical protein	unknown function
vRhyme_unbinned_223__SRR8487018_130_16	0.339315	0.0648961	0.835614	0.152604	NA	FALSE	Not significant	Soil	hypothetical protein	unknown function
vRhyme_unbinned_223__SRR8487018_130_17	0.788998	0.0901378	0.839515	0.270639	NA	FALSE	Not significant	Soil	peptidase	other
vRhyme_unbinned_223__SRR8487018_130_19	0.56819	0.0842152	0.838186	0.265187	NA	FALSE	Not significant	Soil	hypothetical protein	unknown function
vRhyme_unbinned_223__SRR8487018_130_22	0.873232	0.0935363	0.83954	0.35113	NA	FALSE	Not significant	Soil	exonuclease	DNA, RNA and nucleotide metabolism
vRhyme_unbinned_223__SRR8487018_130_26	0.964281	0.0963813	0.839876	0.340482	NA	FALSE	Not significant	Soil	hypothetical protein	unknown function
vRhyme_unbinned_223__SRR8487018_130_28	0.0613263	0.0189984	0.83487	0.0332603	NA	FALSE	Not significant	Soil	hypothetical protein	unknown function
vRhyme_unbinned_223__SRR8487018_130_31	0.208568	0.062191	0.83416	0.182703	NA	FALSE	Not significant	Soil	hypothetical protein	unknown function
vRhyme_unbinned_223__SRR8487018_130_32	0.146856	0.040082	0.83457	0.0591871	NA	FALSE	Not significant	Soil	hypothetical protein	unknown function
vRhyme_unbinned_223__SRR8487018_130_33	0.808229	0.0969496	0.839698	0.386618	NA	FALSE	Not significant	Soil	hypothetical protein	unknown function
vRhyme_unbinned_223__SRR8487018_130_37	1.8682	0.100973	0.842541	0.355679	0.612545	FALSE	Not significant	Soil	endolysin	lysis
vRhyme_unbinned_223__SRR8487018_130_38	0.0430488	0.0243189	0.834304	0.0431342	NA	FALSE	Not significant	Soil	hypothetical protein	unknown function
vRhyme_unbinned_223__SRR8487018_130_39	0.452966	0.0769064	0.837367	0.199566	NA	FALSE	Not significant	Soil	hypothetical protein	unknown function
vRhyme_unbinned_223__SRR8487018_130_4	0.631312	-0.0741685	0.834317	0.047312	NA	FALSE	Not significant	Soil	hypothetical protein	unknown function
vRhyme_unbinned_223__SRR8487018_130_40	0.387591	0.0704908	0.83617	0.164453	NA	FALSE	Not significant	Soil	hypothetical protein	unknown function
vRhyme_unbinned_223__SRR8487018_130_44	0.374604	0.0660205	0.836335	0.115101	NA	FALSE	Not significant	Soil	hypothetical protein	unknown function
vRhyme_unbinned_223__SRR8487018_130_45	1.20755	0.0976124	0.840195	0.351518	NA	FALSE	Not significant	Soil	hypothetical protein	unknown function
vRhyme_unbinned_223__SRR8487018_130_46	0.246277	0.0601615	0.835418	0.102325	NA	FALSE	Not significant	Soil	hypothetical protein	unknown function
vRhyme_unbinned_223__SRR8487018_130_47	0.279192	0.0674465	0.835043	0.197654	NA	FALSE	Not significant	Soil	hypothetical protein	unknown function
vRhyme_unbinned_223__SRR8487018_130_48	0.586144	0.0798962	0.837999	0.175304	NA	FALSE	Not significant	Soil	hypothetical protein	unknown function
vRhyme_unbinned_223__SRR8487018_130_49	0.203007	0.0538539	0.834873	0.0897444	NA	FALSE	Not significant	Soil	hypothetical protein	unknown function
vRhyme_unbinned_223__SRR8487018_130_5	0.748659	0.0802254	0.838199	0.213514	NA	FALSE	Not significant	Soil	hypothetical protein	unknown function
vRhyme_unbinned_223__SRR8487018_130_51	1.0569	0.106156	0.840417	0.500354	NA	FALSE	Not significant	Soil	head maturation protease	head and packaging
vRhyme_unbinned_223__SRR8487018_130_55	0.48075	0.0774101	0.837148	0.222911	NA	FALSE	Not significant	Soil	hypothetical protein	unknown function
vRhyme_unbinned_223__SRR8487018_130_6	0.389299	0.0766367	0.836812	0.209058	NA	FALSE	Not significant	Soil	hypothetical protein	unknown function
vRhyme_unbinned_223__SRR8487018_130_7	0.1869	0.047379	0.834213	0.107544	NA	FALSE	Not significant	Soil	hypothetical protein	unknown function
vRhyme_unbinned_223__SRR8487018_130_8	0.214236	0.0503463	0.834522	0.0991004	NA	FALSE	Not significant	Soil	hypothetical protein	unknown function
vRhyme_unbinned_223__SRR8487019_50_10	0.448964	0.246295	0.843739	0.231052	NA	FALSE	Not significant	Soil	hypothetical protein	unknown function
vRhyme_unbinned_223__SRR8487019_50_14	5.18339	0.0499521	0.652863	0.460635	0.696988	FALSE	Not significant	Soil	hypothetical protein	unknown function
vRhyme_unbinned_223__SRR8487019_50_16	0.0056955	-0.0108052	0.837577	0.0197312	NA	FALSE	Not significant	Soil	hypothetical protein	unknown function
vRhyme_unbinned_223__SRR8487019_50_42	2.12149	0.652849	0.880987	0.92241	0.966901	FALSE	Not significant	Soil	hypothetical protein	unknown function
vRhyme_unbinned_223__SRR8487019_50_46	0.537294	0.429683	0.891424	0.241244	NA	FALSE	Not significant	Soil	hypothetical protein	unknown function
vRhyme_unbinned_223__SRR8487019_50_48	1.18942	-0.00299056	0.824057	0.0703194	NA	FALSE	Not significant	Soil	hypothetical protein	unknown function
vRhyme_unbinned_223__SRR8487019_50_53	4.04336	0.0942644	0.681036	0.498135	0.72448	FALSE	Not significant	Soil	hypothetical protein	unknown function
vRhyme_unbinned_223__SRR8487019_50_70	1.18037	0.262971	0.799216	0.218462	NA	FALSE	Not significant	Soil	deoxynucleoside monophosphate kinase	other
vRhyme_unbinned_223__SRR8487019_50_71	0.219701	0.14399	0.827335	0.0946905	NA	FALSE	Not significant	Soil	hypothetical protein	unknown function
vRhyme_unbinned_223__SRR8487019_50_8	3.94947	0.526493	0.758297	0.670472	0.837796	FALSE	Not significant	Soil	hypothetical protein	unknown function
vRhyme_unbinned_223__SRR8487020_230_12	2.30537	0.0606554	0.823561	0.100846	0.331429	FALSE	Not significant	Soil	hypothetical protein	unknown function
vRhyme_unbinned_223__SRR8487020_230_15	0.740145	0.11422	0.810934	0.0917638	NA	FALSE	Not significant	Soil	hypothetical protein	unknown function
vRhyme_unbinned_223__SRR8487020_230_2	8.56397	0.19314	0.653459	0.942089	0.975387	FALSE	Not significant	Soil	hypothetical protein	unknown function
vRhyme_unbinned_223__SRR8487020_230_5	3.62964	0.0829125	0.65592	0.49999	0.726084	FALSE	Not significant	Soil	DNA primase	DNA, RNA and nucleotide metabolism
vRhyme_unbinned_223__SRR8487020_230_8	2.53714	0.624281	0.943177	0.984923	0.993016	FALSE	Not significant	Soil	hypothetical protein	unknown function
vRhyme_unbinned_223__SRR8487021_645_10	0.551473	0.273336	0.868923	0.352952	NA	FALSE	Not significant	Soil	hypothetical protein	unknown function
vRhyme_unbinned_223__SRR8487021_645_11	0.334967	0.16799	0.842223	0.3343	NA	FALSE	Not significant	Soil	hypothetical protein	unknown function
vRhyme_unbinned_223__SRR8487021_645_19	0.0796687	0.0387234	0.832963	0.100996	NA	FALSE	Not significant	Soil	hypothetical protein	unknown function
vRhyme_unbinned_223__SRR8487021_645_23	0.101366	0.0495646	0.832657	0.130623	NA	FALSE	Not significant	Soil	hypothetical protein	unknown function
vRhyme_unbinned_223__SRR8487021_645_6	0.233405	0.0816605	0.835451	0.313108	NA	FALSE	Not significant	Soil	excisionase	integration and excision
vRhyme_unbinned_223__SRR8487022_284_11	0.858332	0.0483397	0.825038	0.126714	NA	FALSE	Not significant	Soil	hypothetical protein	unknown function
vRhyme_unbinned_223__SRR8487022_284_16	0.398902	0.1865	0.833343	0.135191	NA	FALSE	Not significant	Soil	hypothetical protein	unknown function
vRhyme_unbinned_223__SRR8487022_284_17	0.802093	0.50497	0.925759	0.302908	NA	FALSE	Not significant	Soil	hypothetical protein	unknown function
vRhyme_unbinned_223__SRR8487022_284_19	0.0976148	0.0364684	0.832154	0.13662	NA	FALSE	Not significant	Soil	hypothetical protein	unknown function
vRhyme_unbinned_223__SRR8487022_284_20	0.249275	0.145813	0.827015	0.0878544	NA	FALSE	Not significant	Soil	hypothetical protein	unknown function
vRhyme_unbinned_223__SRR8487022_284_21	0.227826	0.0946749	0.828179	0.103259	NA	FALSE	Not significant	Soil	hypothetical protein	unknown function
vRhyme_unbinned_223__SRR8487022_284_23	5.03375	0.574148	0.921273	0.715062	0.862822	FALSE	Not significant	Soil	hypothetical protein	unknown function
vRhyme_unbinned_223__SRR8487022_284_24	0.722871	0.381837	0.882951	0.251497	NA	FALSE	Not significant	Soil	hypothetical protein	unknown function
vRhyme_unbinned_223__SRR8487022_284_26	0.678003	0.283182	0.857951	0.284279	NA	FALSE	Not significant	Soil	hypothetical protein	unknown function
vRhyme_unbinned_223__SRR8487022_284_28	0.164317	0.0510973	0.831645	0.197049	NA	FALSE	Not significant	Soil	hypothetical protein	unknown function
vRhyme_unbinned_223__SRR8487022_284_29	2.36849	1.04816	1.08771	0.643525	0.821188	FALSE	Not significant	Soil	hypothetical protein	unknown function
vRhyme_unbinned_223__SRR8487022_284_32	0.137541	0.0488243	0.831869	0.187089	NA	FALSE	Not significant	Soil	hypothetical protein	unknown function
vRhyme_unbinned_223__SRR8487034_79_13	0.617369	0.0982492	0.840975	0.492142	NA	FALSE	Not significant	Soil	hypothetical protein	unknown function
vRhyme_unbinned_223__SRR8487034_79_15	0.191817	0.0718537	0.834382	0.248367	NA	FALSE	Not significant	Soil	hypothetical protein	unknown function
vRhyme_unbinned_223__SRR8487034_79_20	0.338815	0.076634	0.837166	0.201926	NA	FALSE	Not significant	Soil	hypothetical protein	unknown function
vRhyme_unbinned_223__SRR8487034_79_27	4.55105	0.876035	0.915234	0.451013	0.689818	FALSE	Not significant	Soil	hypothetical protein	unknown function
vRhyme_unbinned_223__SRR8487034_79_3	4.91752	0.0777687	0.641238	0.454149	0.692545	FALSE	Not significant	Soil	hypothetical protein	unknown function
vRhyme_unbinned_223__SRR8487034_79_32	6.64713	0.233881	0.488591	0.901347	0.95666	FALSE	Not significant	Soil	replication initiation protein	DNA, RNA and nucleotide metabolism
vRhyme_unbinned_223__SRR8487034_79_36	0.047444	0.0195534	0.834153	0.0433632	NA	FALSE	Not significant	Soil	hypothetical protein	unknown function
vRhyme_unbinned_223__SRR8487034_79_39	2.2239	0.173531	0.837154	0.31382	0.573534	FALSE	Not significant	Soil	hypothetical protein	unknown function
vRhyme_unbinned_223__SRR8487034_79_41	6.43821	0.956135	1.32561	0.794898	0.905211	FALSE	Not significant	Soil	terminase large subunit	head and packaging
vRhyme_unbinned_223__SRR8487034_79_43	10.1546	0.671293	1.00977	0.569645	0.773943	FALSE	Not significant	Soil	hypothetical protein	unknown function
vRhyme_unbinned_223__SRR8487034_79_50	21.8498	0.0788835	0.627722	0.0210493	0.182547	FALSE	Not significant	Soil	hypothetical protein	unknown function
vRhyme_unbinned_223__SRR8487034_79_9	0.295271	0.0784739	0.836681	0.268564	NA	FALSE	Not significant	Soil	hypothetical protein	unknown function
vRhyme_unbinned_223__SRR8487035_58_12	0.659189	0.087797	0.838439	0.188709	NA	FALSE	Not significant	Soil	hypothetical protein	unknown function
vRhyme_unbinned_223__SRR8487035_58_21	2.73606	0.048801	0.825336	0.0401613	0.231834	FALSE	Not significant	Soil	hypothetical protein	unknown function
vRhyme_unbinned_223__SRR8487035_58_25	2.2693	0.133753	0.821239	0.0630987	0.273525	FALSE	Not significant	Soil	hypothetical protein	unknown function
vRhyme_unbinned_223__SRR8487035_58_26	0.594162	0.0799012	0.838565	0.105428	NA	FALSE	Not significant	Soil	hypothetical protein	unknown function
vRhyme_unbinned_223__SRR8487035_58_33	5.49028	0.124141	0.805411	0.102244	0.332969	FALSE	Not significant	Soil	hypothetical protein	unknown function
vRhyme_unbinned_223__SRR8487035_58_34	14.1258	0.360341	0.856409	0.562891	0.769871	FALSE	Not significant	Soil	hypothetical protein	unknown function
vRhyme_unbinned_223__SRR8487035_58_38	0.288833	0.0561239	0.836065	0.0611884	NA	FALSE	Not significant	Soil	hypothetical protein	unknown function
vRhyme_unbinned_223__SRR8487035_58_44	1.65442	0.02979	0.824422	0.251288	0.510028	FALSE	Not significant	Soil	hypothetical protein	unknown function
vRhyme_unbinned_223__SRR8487035_58_48	2.22483	0.0896329	0.836254	0.26028	0.519574	FALSE	Not significant	Soil	hypothetical protein	unknown function
vRhyme_unbinned_223__SRR8487035_58_53	0.504414	0.0822896	0.837479	0.172192	NA	FALSE	Not significant	Soil	hypothetical protein	unknown function
vRhyme_unbinned_223__SRR8487035_58_57	1.66543	0.0856737	0.835604	0.255706	0.514764	FALSE	Not significant	Soil	dUTPase	DNA, RNA and nucleotide metabolism
vRhyme_unbinned_223__SRR8487035_58_6	11.7039	0.208205	0.762754	0.216524	0.472911	FALSE	Not significant	Soil	2-aminooxy adenylosuccinate synthetase	DNA, RNA and nucleotide metabolism
vRhyme_unbinned_223__SRR8487036_528_11	0.577518	0.42118	0.902764	0.38009	NA	FALSE	Not significant	Soil	head decoration	head and packaging
vRhyme_unbinned_223__SRR8487036_528_3	0.532887	0.0879689	0.795153	0.0164815	NA	FALSE	Not significant	Soil	hypothetical protein	unknown function
vRhyme_unbinned_223__SRR8487036_528_8	0.40123	0.374077	0.872376	0.156905	NA	FALSE	Not significant	Soil	hypothetical protein	unknown function
vRhyme_unbinned_224__SRR8487010_94_16	6.1254	0.106603	0.699692	0.152588	0.39912	FALSE	Not significant	Soil	hypothetical protein	unknown function
vRhyme_unbinned_224__SRR8487010_94_17	1.19957	0.283343	0.789486	0.0688672	NA	FALSE	Not significant	Soil	hypothetical protein	unknown function
vRhyme_unbinned_224__SRR8487010_94_21	3.38577	0.00615918	0.746143	0.0282135	0.20278	FALSE	Not significant	Soil	hypothetical protein	unknown function
vRhyme_unbinned_224__SRR8487010_94_27	1.61084	0.112979	0.765114	0.0452643	0.244622	FALSE	Not significant	Soil	hypothetical protein	unknown function
vRhyme_unbinned_224__SRR8487010_94_36	8.63125	0.160749	0.734651	0.284799	0.545668	FALSE	Not significant	Soil	hypothetical protein	unknown function
vRhyme_unbinned_224__SRR8487010_94_4	13.6049	0.257547	0.665425	0.766182	0.890015	FALSE	Not significant	Soil	hypothetical protein	unknown function
vRhyme_unbinned_224__SRR8487010_94_49	3.09485	0.268981	0.770604	0.159232	0.40725	FALSE	Not significant	Soil	hypothetical protein	unknown function
vRhyme_unbinned_224__SRR8487010_94_67	5.8475	0.0742132	0.771536	0.0407791	0.233697	FALSE	Not significant	Soil	hypothetical protein	unknown function
vRhyme_unbinned_224__SRR8487010_94_75	13.7587	0.299959	0.697266	0.933496	0.971809	FALSE	Not significant	Soil	hypothetical protein	unknown function
vRhyme_unbinned_224__SRR8487010_94_76	2.89896	-0.00279408	0.752765	0.0131223	0.144639	FALSE	Not significant	Soil	hypothetical protein	unknown function
vRhyme_unbinned_224__SRR8487011_463_11	6.4281	-0.0042878	0.714716	0.273564	0.533792	FALSE	Not significant	Soil	endolysin	lysis
vRhyme_unbinned_224__SRR8487011_463_12	2.68151	0.476959	0.853728	0.722067	0.866981	FALSE	Not significant	Soil	hypothetical protein	unknown function
vRhyme_unbinned_224__SRR8487011_463_22	3.99571	2.25922	1.33005	0.14861	0.394237	FALSE	Not significant	Soil	hypothetical protein	unknown function
vRhyme_unbinned_224__SRR8487011_463_24	5.90647	-0.365013	0.634867	0.0686198	0.282967	FALSE	Not significant	Soil	hypothetical protein	unknown function
vRhyme_unbinned_224__SRR8487014_451_17	9.9123	2.39347	1.4417	0.00954493	0.124317	FALSE	Not significant	Soil	hypothetical protein	unknown function
vRhyme_unbinned_224__SRR8487014_451_18	2.49448	1.9314	1.39861	0.196115	0.450417	FALSE	Not significant	Soil	hypothetical protein	unknown function
vRhyme_unbinned_224__SRR8487014_451_19	1.69232	1.90437	2.13643	0.505583	0.729985	FALSE	Not significant	Soil	hypothetical protein	unknown function
vRhyme_unbinned_224__SRR8487014_451_20	6.08083	2.55458	1.58399	0.0289159	0.20469	FALSE	Not significant	Soil	exonuclease	DNA, RNA and nucleotide metabolism
vRhyme_unbinned_224__SRR8487014_451_21	1.67621	0.612501	0.915959	0.768818	0.891509	FALSE	Not significant	Soil	hypothetical protein	unknown function
vRhyme_unbinned_224__SRR8487014_451_22	0.397239	0.304755	0.860542	0.196507	NA	FALSE	Not significant	Soil	hypothetical protein	unknown function
vRhyme_unbinned_224__SRR8487014_451_23	2.07643	0.91271	1.03115	0.671818	0.838608	FALSE	Not significant	Soil	hypothetical protein	unknown function
vRhyme_unbinned_224__SRR8487014_451_24	8.81936	0.76167	0.799754	0.238296	0.495328	FALSE	Not significant	Soil	hypothetical protein	unknown function
vRhyme_unbinned_224__SRR8487014_451_26	5.45036	0.657274	0.681361	0.373778	0.627385	FALSE	Not significant	Soil	hypothetical protein	unknown function
vRhyme_unbinned_224__SRR8487014_451_28	1.56224	1.6719	2.03107	0.618386	0.804829	FALSE	Not significant	Soil	hypothetical protein	unknown function
vRhyme_unbinned_224__SRR8487014_451_31	0.572958	0.403617	0.902073	0.332526	NA	FALSE	Not significant	Soil	hypothetical protein	unknown function
vRhyme_unbinned_224__SRR8487014_451_36	3.70777	2.26223	1.27552	0.0921205	0.318065	FALSE	Not significant	Soil	hypothetical protein	unknown function
vRhyme_unbinned_224__SRR8487014_451_4	0.386991	0.180623	0.842835	0.340819	NA	FALSE	Not significant	Soil	hypothetical protein	unknown function
vRhyme_unbinned_224__SRR8487014_451_6	5.15937	0.506312	0.638321	0.68837	0.848079	FALSE	Not significant	Soil	hypothetical protein	unknown function
vRhyme_unbinned_224__SRR8487016_633_18	0.28189	0.136915	0.83085	0.186458	NA	FALSE	Not significant	Soil	hypothetical protein	unknown function
vRhyme_unbinned_224__SRR8487016_633_2	2.76299	0.855338	0.975557	0.62213	0.807514	FALSE	Not significant	Soil	terminase large subunit	head and packaging
vRhyme_unbinned_224__SRR8487016_633_28	0.449718	0.222514	0.838374	0.182698	NA	FALSE	Not significant	Soil	hypothetical protein	unknown function
vRhyme_unbinned_224__SRR8487016_633_33	0.0412386	0.00679715	0.83467	0.0602354	NA	FALSE	Not significant	Soil	hypothetical protein	unknown function
vRhyme_unbinned_224__SRR8487016_633_4	0.0635525	0.0226784	0.833142	0.0946102	NA	FALSE	Not significant	Soil	hypothetical protein	unknown function
vRhyme_unbinned_224__SRR8487016_633_5	0.3593	0.204932	0.835821	0.172377	NA	FALSE	Not significant	Soil	hypothetical protein	unknown function
vRhyme_unbinned_224__SRR8487016_633_6	0.119879	0.0495358	0.831075	0.169457	NA	FALSE	Not significant	Soil	hypothetical protein	unknown function
vRhyme_unbinned_224__SRR8487018_787_16	2.15912	0.102811	0.842089	0.407552	0.655861	FALSE	Not significant	Soil	hypothetical protein	unknown function
vRhyme_unbinned_224__SRR8487020_661_10	0.0493566	0.015953	0.834098	0.0559858	NA	FALSE	Not significant	Soil	hypothetical protein	unknown function
vRhyme_unbinned_224__SRR8487020_661_12	0.251398	0.0536729	0.833663	0.16482	NA	FALSE	Not significant	Soil	hypothetical protein	unknown function
vRhyme_unbinned_224__SRR8487020_661_13	1.16792	0.249899	0.864294	0.463451	NA	FALSE	Not significant	Soil	portal protein	head and packaging
vRhyme_unbinned_224__SRR8487020_661_14	0.354657	0.0639696	0.83466	0.175343	NA	FALSE	Not significant	Soil	hypothetical protein	unknown function
vRhyme_unbinned_224__SRR8487020_661_15	0.09897	0.0207244	0.834424	0.0499002	NA	FALSE	Not significant	Soil	hypothetical protein	unknown function
vRhyme_unbinned_224__SRR8487020_661_3	0.153535	0.0246124	0.834445	0.0557142	NA	FALSE	Not significant	Soil	hypothetical protein	unknown function
vRhyme_unbinned_224__SRR8487020_661_4	0.355746	0.0683688	0.83469	0.241352	NA	FALSE	Not significant	Soil	hypothetical protein	unknown function
vRhyme_unbinned_224__SRR8487020_661_6	0.684758	0.228545	0.850147	0.173107	NA	FALSE	Not significant	Soil	major head protein	head and packaging
vRhyme_unbinned_224__SRR8487020_661_7	0.382694	0.103107	0.834844	0.265023	NA	FALSE	Not significant	Soil	hypothetical protein	unknown function
vRhyme_unbinned_224__SRR8487021_480_17	11.7466	1.30075	0.657301	0.013882	0.14807	FALSE	Not significant	Soil	virion structural protein	head and packaging
vRhyme_unbinned_224__SRR8487021_480_2	33.2008	1.05629	0.428146	0.00411964	0.0783766	FALSE	Not significant	Soil	major head protein	head and packaging
vRhyme_unbinned_224__SRR8487022_567_12	2.16816	0.0857689	0.818654	0.0684345	0.282685	FALSE	Not significant	Soil	hypothetical protein	unknown function
vRhyme_unbinned_224__SRR8487022_567_13	5.18265	0.531631	0.829064	0.846144	0.929802	FALSE	Not significant	Soil	hypothetical protein	unknown function
vRhyme_unbinned_224__SRR8487022_567_15	0.775643	0.0184251	0.830729	0.143723	NA	FALSE	Not significant	Soil	hypothetical protein	unknown function
vRhyme_unbinned_224__SRR8487022_567_2	0.645114	-0.0044319	0.83201	0.0811724	NA	FALSE	Not significant	Soil	hypothetical protein	unknown function
vRhyme_unbinned_224__SRR8487022_567_3	6.92421	0.0992774	0.713939	0.309384	0.568916	FALSE	Not significant	Soil	hypothetical protein	unknown function
vRhyme_unbinned_224__SRR8487022_567_7	3.27089	0.16276	0.814534	0.230062	0.48722	FALSE	Not significant	Soil	hypothetical protein	unknown function
vRhyme_unbinned_224__SRR8487022_567_8	4.54333	0.0604174	0.746395	0.093467	0.32048	FALSE	Not significant	Soil	hypothetical protein	unknown function
vRhyme_unbinned_224__SRR8487023_867_27	2.94847	1.79243	1.4047	0.316066	0.575733	FALSE	Not significant	Soil	RusA-like Holliday junction resolvase	DNA, RNA and nucleotide metabolism
vRhyme_unbinned_224__SRR8487034_60_1	5.15195	0.126138	0.802173	0.111509	0.345085	FALSE	Not significant	Soil	hypothetical protein	unknown function
vRhyme_unbinned_224__SRR8487034_60_37	3.46943	0.200512	0.85798	0.911699	0.96178	FALSE	Not significant	Soil	hypothetical protein	unknown function
vRhyme_unbinned_224__SRR8487034_60_47	0.295706	0.0816158	0.835609	0.364902	NA	FALSE	Not significant	Soil	hypothetical protein	unknown function
vRhyme_unbinned_224__SRR8487034_60_56	0.993342	0.0588536	0.833177	0.288713	NA	FALSE	Not significant	Soil	hypothetical protein	unknown function
vRhyme_unbinned_224__SRR8487035_535_16	0.109158	0.0529165	0.831325	0.18189	NA	FALSE	Not significant	Soil	hypothetical protein	unknown function
vRhyme_unbinned_224__SRR8487035_535_17	0.337737	0.144752	0.834375	0.219788	NA	FALSE	Not significant	Soil	hypothetical protein	unknown function
vRhyme_unbinned_224__SRR8487035_535_5	1.09289	0.119473	0.789975	0.0165724	NA	FALSE	Not significant	Soil	hypothetical protein	unknown function
vRhyme_unbinned_224__SRR8487036_270_12	1.41977	0.0693935	0.826583	0.188663	NA	FALSE	Not significant	Soil	hypothetical protein	unknown function
vRhyme_unbinned_224__SRR8487036_270_15	0.535092	0.0253577	0.831875	0.0766766	NA	FALSE	Not significant	Soil	hypothetical protein	unknown function
vRhyme_unbinned_224__SRR8487036_270_17	1.12071	0.113432	0.844407	0.70519	NA	FALSE	Not significant	Soil	hypothetical protein	unknown function
vRhyme_unbinned_224__SRR8487036_270_18	0.66935	0.0101367	0.826899	0.261551	NA	FALSE	Not significant	Soil	hypothetical protein	unknown function
vRhyme_unbinned_224__SRR8487036_270_24	0.838414	0.0792704	0.835133	0.439806	NA	FALSE	Not significant	Soil	hypothetical protein	unknown function
vRhyme_unbinned_224__SRR8487036_270_28	0.813115	0.0691893	0.835244	0.3013	NA	FALSE	Not significant	Soil	hypothetical protein	unknown function
vRhyme_unbinned_224__SRR8487036_270_9	15.8121	0.254532	0.855655	0.38258	0.634157	FALSE	Not significant	Soil	hypothetical protein	unknown function
vRhyme_unbinned_225__SRR8487010_214_14	0.734087	0.115523	0.795829	0.0487987	NA	FALSE	Not significant	Soil	hypothetical protein	unknown function
vRhyme_unbinned_225__SRR8487010_214_17	0.491344	0.261009	0.849675	0.255271	NA	FALSE	Not significant	Soil	hypothetical protein	unknown function
vRhyme_unbinned_225__SRR8487010_214_30	1.40913	0.405827	0.834631	0.45144	NA	FALSE	Not significant	Soil	hypothetical protein	unknown function
vRhyme_unbinned_225__SRR8487010_214_31	1.48188	0.455053	0.855984	0.610942	0.799561	FALSE	Not significant	Soil	hypothetical protein	unknown function
vRhyme_unbinned_225__SRR8487010_214_37	0.431478	0.33601	0.85424	0.127728	NA	FALSE	Not significant	Soil	hypothetical protein	unknown function
vRhyme_unbinned_225__SRR8487010_214_40	0.228903	0.159073	0.829514	0.11318	NA	FALSE	Not significant	Soil	hypothetical protein	unknown function
vRhyme_unbinned_225__SRR8487011_457_19	1.49053	0.437039	0.797392	0.635857	0.816027	FALSE	Not significant	Soil	hypothetical protein	unknown function
vRhyme_unbinned_225__SRR8487011_457_26	0.352784	0.245122	0.837592	0.107841	NA	FALSE	Not significant	Soil	hypothetical protein	unknown function
vRhyme_unbinned_225__SRR8487011_457_28	0.321458	0.250578	0.839844	0.119817	NA	FALSE	Not significant	Soil	hypothetical protein	unknown function
vRhyme_unbinned_225__SRR8487011_457_29	0.470601	0.363141	0.866671	0.154753	NA	FALSE	Not significant	Soil	hypothetical protein	unknown function
vRhyme_unbinned_225__SRR8487011_457_31	0.60123	0.439789	0.899922	0.253158	NA	FALSE	Not significant	Soil	hypothetical protein	unknown function
vRhyme_unbinned_225__SRR8487011_457_33	0.309529	0.268248	0.836696	0.063288	NA	FALSE	Not significant	Soil	hypothetical protein	unknown function
vRhyme_unbinned_225__SRR8487014_295_1	1.2338	0.379923	0.813582	0.181526	NA	FALSE	Not significant	Soil	hypothetical protein	unknown function
vRhyme_unbinned_225__SRR8487014_295_10	0.00475596	-0.0101578	0.837464	0.0191212	NA	FALSE	Not significant	Soil	hypothetical protein	unknown function
vRhyme_unbinned_225__SRR8487014_295_12	2.79646	0.663608	1.05038	0.915414	0.963504	FALSE	Not significant	Soil	hypothetical protein	unknown function
vRhyme_unbinned_225__SRR8487014_295_14	1.79057	0.717086	1.00452	0.896392	0.954814	FALSE	Not significant	Soil	hypothetical protein	unknown function
vRhyme_unbinned_225__SRR8487014_295_15	4.1292	1.64682	1.41821	0.215386	0.472027	FALSE	Not significant	Soil	hypothetical protein	unknown function
vRhyme_unbinned_225__SRR8487014_295_19	1.04906	-0.0465099	0.835677	0.025309	NA	FALSE	Not significant	Soil	hypothetical protein	unknown function
vRhyme_unbinned_225__SRR8487014_295_2	5.77136	1.48748	1.01957	0.111474	0.345006	FALSE	Not significant	Soil	hypothetical protein	unknown function
vRhyme_unbinned_225__SRR8487014_295_26	0.099074	0.0724365	0.829217	0.118372	NA	FALSE	Not significant	Soil	hypothetical protein	unknown function
vRhyme_unbinned_225__SRR8487014_295_30	1.39698	0.425567	0.830945	0.336349	NA	FALSE	Not significant	Soil	hypothetical protein	unknown function
vRhyme_unbinned_225__SRR8487014_295_35	3.79614	0.720714	0.873473	0.890946	0.952567	FALSE	Not significant	Soil	hypothetical protein	unknown function
vRhyme_unbinned_225__SRR8487017_435_12	1.05373	0.0663916	0.838093	0.0568725	NA	FALSE	Not significant	Soil	hypothetical protein	unknown function
vRhyme_unbinned_225__SRR8487017_435_14	0.586889	0.0552397	0.836328	0.0567064	NA	FALSE	Not significant	Soil	DnaB-like replicative helicase	DNA, RNA and nucleotide metabolism
vRhyme_unbinned_225__SRR8487017_435_16	0.265036	0.0455205	0.834662	0.0564327	NA	FALSE	Not significant	Soil	Mom-like DNA modification protein	other
vRhyme_unbinned_225__SRR8487017_435_19	0.130193	0.0297223	0.833949	0.0559591	NA	FALSE	Not significant	Soil	nucleoside 2-deoxyribosyltransferase	DNA, RNA and nucleotide metabolism
vRhyme_unbinned_225__SRR8487017_435_20	0.99601	0.00870228	0.832618	0.0519414	NA	FALSE	Not significant	Soil	hypothetical protein	unknown function
vRhyme_unbinned_225__SRR8487017_435_21	0.0436998	0.00758388	0.835762	0.0331368	NA	FALSE	Not significant	Soil	NA	unknown function
vRhyme_unbinned_225__SRR8487017_435_24	0.714741	0.0587065	0.836769	0.0567174	NA	FALSE	Not significant	Soil	hypothetical protein	unknown function
vRhyme_unbinned_225__SRR8487017_435_3	1.56446	0.0184758	0.832478	0.0536108	0.258788	FALSE	Not significant	Soil	hypothetical protein	unknown function
vRhyme_unbinned_225__SRR8487017_435_9	0.645433	0.0580844	0.836672	0.0567506	NA	FALSE	Not significant	Soil	hypothetical protein	unknown function
vRhyme_unbinned_225__SRR8487019_407_11	0.115338	0.0416391	0.831527	0.164637	NA	FALSE	Not significant	Soil	hypothetical protein	unknown function
vRhyme_unbinned_225__SRR8487019_407_20	3.64431	0.511573	0.857863	0.704072	0.856835	FALSE	Not significant	Soil	DNA methyltransferase	other
vRhyme_unbinned_225__SRR8487019_407_29	0.578524	0.0788501	0.802415	0.0299398	NA	FALSE	Not significant	Soil	hypothetical protein	unknown function
vRhyme_unbinned_225__SRR8487019_407_3	3.94992	0.368614	0.820608	0.817565	0.916203	FALSE	Not significant	Soil	head closure Hc3	connector
vRhyme_unbinned_225__SRR8487019_407_4	1.45139	0.502456	0.966845	0.768359	NA	FALSE	Not significant	Soil	hypothetical protein	unknown function
vRhyme_unbinned_225__SRR8487019_407_6	0.0563811	0.00969139	0.834386	0.0674393	NA	FALSE	Not significant	Soil	hypothetical protein	unknown function
vRhyme_unbinned_225__SRR8487019_407_9	7.37377	1.26306	1.05648	0.108014	0.340315	FALSE	Not significant	Soil	portal protein	head and packaging
vRhyme_unbinned_225__SRR8487020_76_42	46.6314	0.5707	0.398589	0.0895923	0.314907	FALSE	Not significant	Soil	hypothetical protein	unknown function
vRhyme_unbinned_225__SRR8487020_76_49	5.07881	1.25358	0.830476	0.0834423	0.305793	FALSE	Not significant	Soil	hypothetical protein	unknown function
vRhyme_unbinned_225__SRR8487020_76_5	1.07077	0.0402482	0.721898	0.0574113	NA	FALSE	Not significant	Soil	hypothetical protein	unknown function
vRhyme_unbinned_225__SRR8487020_76_57	1.64344	0.0383294	0.704698	0.10236	0.333085	FALSE	Not significant	Soil	hypothetical protein	unknown function
vRhyme_unbinned_225__SRR8487021_388_1	1.8124	0.702904	0.931713	0.65575	0.829321	FALSE	Not significant	Soil	hypothetical protein	unknown function
vRhyme_unbinned_225__SRR8487021_388_14	0.906049	0.376448	0.816038	0.146302	NA	FALSE	Not significant	Soil	hypothetical protein	unknown function
vRhyme_unbinned_225__SRR8487021_388_23	12.8197	0.627501	0.653581	0.340429	0.599032	FALSE	Not significant	Soil	hypothetical protein	unknown function
vRhyme_unbinned_225__SRR8487021_388_3	1.72231	0.464316	0.916128	0.613963	0.801807	FALSE	Not significant	Soil	hypothetical protein	unknown function
vRhyme_unbinned_225__SRR8487022_849_12	60.1497	0.402273	0.360233	0.196635	0.451057	FALSE	Not significant	Soil	hypothetical protein	unknown function
vRhyme_unbinned_225__SRR8487022_849_5	2.75427	-0.0726132	0.734994	0.0322514	0.212054	FALSE	Not significant	Soil	hypothetical protein	unknown function
vRhyme_unbinned_225__SRR8487023_794_1	4.65901	-0.174755	0.579205	0.0862506	0.30939	FALSE	Not significant	Soil	hypothetical protein	unknown function
vRhyme_unbinned_225__SRR8487023_794_13	4.00671	-0.00882938	0.669459	0.0588207	0.267468	FALSE	Not significant	Soil	Holliday junction resolvase	DNA, RNA and nucleotide metabolism
vRhyme_unbinned_225__SRR8487023_794_15	5.36909	0.0338378	0.657719	0.20222	0.456932	FALSE	Not significant	Soil	DNA methyltransferase	other
vRhyme_unbinned_225__SRR8487023_794_19	8.19391	-0.312511	0.44914	0.0920208	0.317993	FALSE	Not significant	Soil	hypothetical protein	unknown function
vRhyme_unbinned_225__SRR8487023_794_2	4.40867	-0.183831	0.644263	0.0317527	0.211534	FALSE	Not significant	Soil	hypothetical protein	unknown function
vRhyme_unbinned_225__SRR8487023_794_21	3.77618	0.156957	0.738564	0.184868	0.438204	FALSE	Not significant	Soil	hypothetical protein	unknown function
vRhyme_unbinned_225__SRR8487023_794_22	8.61699	-0.7248	0.42428	0.00536859	0.0915234	FALSE	Not significant	Soil	hypothetical protein	unknown function
vRhyme_unbinned_225__SRR8487023_794_4	3.94122	-0.447418	0.604365	0.00802041	0.113501	FALSE	Not significant	Soil	hypothetical protein	unknown function
vRhyme_unbinned_225__SRR8487023_794_5	6.25897	-0.247182	0.592027	0.0529058	0.257267	FALSE	Not significant	Soil	queuine tRNA-ribosyltransferase	moron, auxiliary metabolic gene and host takeover
vRhyme_unbinned_225__SRR8487034_589_12	4.03627	0.0561929	0.635016	0.337361	0.596238	FALSE	Not significant	Soil	hypothetical protein	unknown function
vRhyme_unbinned_225__SRR8487034_589_13	5.42288	0.595676	0.701399	0.511908	0.733808	FALSE	Not significant	Soil	hypothetical protein	unknown function
vRhyme_unbinned_225__SRR8487034_589_16	4.54227	-0.212943	0.556753	0.154667	0.40142	FALSE	Not significant	Soil	hypothetical protein	unknown function
vRhyme_unbinned_225__SRR8487034_589_8	1.52101	-0.0587339	0.744981	0.0120895	0.138499	FALSE	Not significant	Soil	hypothetical protein	unknown function
vRhyme_unbinned_225__SRR8487035_105_11	1.06585	0.16594	0.807664	0.151988	NA	FALSE	Not significant	Soil	hypothetical protein	unknown function
vRhyme_unbinned_225__SRR8487035_105_16	1.58764	0.48595	0.985941	0.89543	0.954413	FALSE	Not significant	Soil	hypothetical protein	unknown function
vRhyme_unbinned_225__SRR8487035_105_34	20.7272	1.08639	1.18555	0.173941	0.425231	FALSE	Not significant	Soil	hypothetical protein	unknown function
vRhyme_unbinned_225__SRR8487035_105_43	8.15077	2.24278	1.21731	0.0939379	0.321131	FALSE	Not significant	Soil	hypothetical protein	unknown function
vRhyme_unbinned_225__SRR8487035_105_47	1.20652	0.142613	0.822321	0.0868443	NA	FALSE	Not significant	Soil	hypothetical protein	unknown function
vRhyme_unbinned_225__SRR8487036_38_17	15.7813	1.5433	0.987345	0.0117312	0.137192	FALSE	Not significant	Soil	hypothetical protein	unknown function
vRhyme_unbinned_225__SRR8487036_38_20	12.9232	1.60269	1.13511	0.0192328	0.175109	FALSE	Not significant	Soil	hypothetical protein	unknown function
vRhyme_unbinned_225__SRR8487036_38_37	0.703717	0.539107	0.965079	0.359501	NA	FALSE	Not significant	Soil	hypothetical protein	unknown function
vRhyme_unbinned_225__SRR8487036_38_39	6.91379	1.13268	1.10493	0.174207	0.425459	FALSE	Not significant	Soil	hypothetical protein	unknown function
vRhyme_unbinned_225__SRR8487036_38_40	0.173903	0.16081	0.826614	0.0403234	NA	FALSE	Not significant	Soil	hypothetical protein	unknown function
vRhyme_unbinned_225__SRR8487036_38_41	0.632185	-0.0285168	0.836233	0.0241826	NA	FALSE	Not significant	Soil	hypothetical protein	unknown function
vRhyme_unbinned_225__SRR8487036_38_42	3.63092	1.64182	1.14578	0.118795	0.354104	FALSE	Not significant	Soil	hypothetical protein	unknown function
vRhyme_unbinned_225__SRR8487036_38_44	5.42746	2.67323	1.32964	0.00949793	0.12412	FALSE	Not significant	Soil	hypothetical protein	unknown function
vRhyme_unbinned_225__SRR8487036_38_49	0.322728	0.287262	0.844569	0.0778171	NA	FALSE	Not significant	Soil	hypothetical protein	unknown function
vRhyme_unbinned_225__SRR8487036_38_5	26.3599	1.25071	0.820055	0.0114943	0.135556	FALSE	Not significant	Soil	hypothetical protein	unknown function
vRhyme_unbinned_225__SRR8487036_38_50	3.18903	3.40485	2.23274	0.0601916	0.269379	FALSE	Not significant	Soil	hypothetical protein	unknown function
vRhyme_unbinned_225__SRR8487036_38_51	2.467	0.796335	0.93392	0.736269	0.875282	FALSE	Not significant	Soil	hypothetical protein	unknown function
vRhyme_unbinned_225__SRR8487036_38_55	0.407087	0.32068	0.861584	0.0936341	NA	FALSE	Not significant	Soil	hypothetical protein	unknown function
vRhyme_unbinned_225__SRR8487036_38_69	1.48997	0.38403	0.824169	0.380793	0.63282	FALSE	Not significant	Soil	hypothetical protein	unknown function
vRhyme_unbinned_225__SRR8487036_38_71	2.47062	2.78574	2.24883	0.189351	0.443361	FALSE	Not significant	Soil	hypothetical protein	unknown function
vRhyme_unbinned_225__SRR8487036_38_72	3.30928	0.585603	0.717246	0.755344	0.884658	FALSE	Not significant	Soil	hypothetical protein	unknown function
vRhyme_unbinned_225__SRR8487036_38_8	24.842	1.55528	0.785323	0.0036277	0.0735337	FALSE	Not significant	Soil	hypothetical protein	unknown function
vRhyme_unbinned_226__SRR8487010_777_1	1.68265	0.356536	0.785506	0.43756	0.678724	FALSE	Not significant	Soil	hypothetical protein	unknown function
vRhyme_unbinned_226__SRR8487010_777_11	1.0434	0.151388	0.811905	0.124948	NA	FALSE	Not significant	Soil	hypothetical protein	unknown function
vRhyme_unbinned_226__SRR8487010_777_13	0.135671	0.0298053	0.832932	0.111287	NA	FALSE	Not significant	Soil	hypothetical protein	unknown function
vRhyme_unbinned_226__SRR8487010_777_14	1.10053	0.380672	0.897193	0.471058	NA	FALSE	Not significant	Soil	DNA topoisomerase	DNA, RNA and nucleotide metabolism
vRhyme_unbinned_226__SRR8487010_777_5	1.22564	0.199145	0.813998	0.133967	NA	FALSE	Not significant	Soil	hypothetical protein	unknown function
vRhyme_unbinned_226__SRR8487010_777_6	1.42195	0.502189	0.966524	0.762599	NA	FALSE	Not significant	Soil	hypothetical protein	unknown function
vRhyme_unbinned_226__SRR8487010_777_7	0.223463	0.0753691	0.830392	0.195768	NA	FALSE	Not significant	Soil	hypothetical protein	unknown function
vRhyme_unbinned_226__SRR8487010_777_9	0.502669	0.17647	0.837183	0.258569	NA	FALSE	Not significant	Soil	peptidase	other
vRhyme_unbinned_226__SRR8487011_803_3	1.29709	0.0275582	0.784702	0.104209	NA	FALSE	Not significant	Soil	hypothetical protein	unknown function
vRhyme_unbinned_226__SRR8487011_803_9	17.4239	-0.22811	0.651699	0.460542	0.696977	FALSE	Not significant	Soil	portal protein	head and packaging
vRhyme_unbinned_226__SRR8487014_752_3	3.0986	0.259962	0.79968	0.398541	0.647584	FALSE	Not significant	Soil	hypothetical protein	unknown function
vRhyme_unbinned_226__SRR8487014_752_5	3.07889	0.365229	0.834753	0.327051	0.586347	FALSE	Not significant	Soil	hypothetical protein	unknown function
vRhyme_unbinned_226__SRR8487014_752_6	2.18018	0.19761	0.809699	0.184752	0.438115	FALSE	Not significant	Soil	hypothetical protein	unknown function
vRhyme_unbinned_226__SRR8487016_296_1	10.6182	-0.211891	0.753518	0.093261	0.320174	FALSE	Not significant	Soil	hypothetical protein	unknown function
vRhyme_unbinned_226__SRR8487017_35_14	322.759	0.391795	0.156621	0.0100211	0.127363	FALSE	Not significant	Soil	DNA polymerase	DNA, RNA and nucleotide metabolism
vRhyme_unbinned_226__SRR8487017_35_16	104.269	0.714475	0.249529	0.0022573	0.0560557	FALSE	Not significant	Soil	hypothetical protein	unknown function
vRhyme_unbinned_226__SRR8487017_35_38	43.4279	0.731701	0.455143	0.042298	0.23683	FALSE	Not significant	Soil	hypothetical protein	unknown function
vRhyme_unbinned_226__SRR8487017_35_4	27.2762	0.143576	0.326084	0.626622	0.810212	FALSE	Not significant	Soil	hypothetical protein	unknown function
vRhyme_unbinned_226__SRR8487017_35_44	58.1519	0.268513	0.277443	0.303004	0.562556	FALSE	Not significant	Soil	hypothetical protein	unknown function
vRhyme_unbinned_226__SRR8487017_35_48	120.586	0.564	0.250875	0.0159231	0.158224	FALSE	Not significant	Soil	hypothetical protein	unknown function
vRhyme_unbinned_226__SRR8487017_35_56	99.5345	0.23211	0.25824	0.332673	0.591852	FALSE	Not significant	Soil	hypothetical protein	unknown function
vRhyme_unbinned_226__SRR8487017_35_6	9.61417	0.608903	0.517915	0.151817	0.398383	FALSE	Not significant	Soil	hypothetical protein	unknown function
vRhyme_unbinned_226__SRR8487017_35_63	14.0818	-0.279826	0.438672	0.432302	0.674865	FALSE	Not significant	Soil	hypothetical protein	unknown function
vRhyme_unbinned_226__SRR8487018_480_12	1.68403	0.845493	1.05731	0.75356	0.883865	FALSE	Not significant	Soil	hypothetical protein	unknown function
vRhyme_unbinned_226__SRR8487018_480_21	2.2687	2.45916	2.41673	0.457778	0.695363	FALSE	Not significant	Soil	head maturation protease	head and packaging
vRhyme_unbinned_226__SRR8487018_480_23	8.08335	2.39868	1.26347	0.0247667	0.195837	FALSE	Not significant	Soil	hypothetical protein	unknown function
vRhyme_unbinned_226__SRR8487018_480_6	1.58032	0.977674	1.422	0.841613	0.928292	FALSE	Not significant	Soil	hypothetical protein	unknown function
vRhyme_unbinned_226__SRR8487018_480_7	16.5803	1.31267	0.603169	0.0145437	0.151747	FALSE	Not significant	Soil	hypothetical protein	unknown function
vRhyme_unbinned_226__SRR8487020_580_11	1.93227	-0.397712	0.793178	0.0215431	0.184819	FALSE	Not significant	Soil	hypothetical protein	unknown function
vRhyme_unbinned_226__SRR8487020_580_18	4.63435	-0.175152	0.809837	0.00161133	0.0457159	FALSE	Not significant	Soil	hypothetical protein	unknown function
vRhyme_unbinned_226__SRR8487020_580_2	8.99725	-0.580355	0.613264	0.14403	0.388457	FALSE	Not significant	Soil	hypothetical protein	unknown function
vRhyme_unbinned_226__SRR8487020_580_21	0.849536	0.0396202	0.7998	0.017222	NA	FALSE	Not significant	Soil	hypothetical protein	unknown function
vRhyme_unbinned_226__SRR8487020_580_22	0.902717	0.104617	0.822183	0.169516	NA	FALSE	Not significant	Soil	hypothetical protein	unknown function
vRhyme_unbinned_226__SRR8487020_580_3	11.4509	-0.665606	0.69835	0.0309601	0.209136	FALSE	Not significant	Soil	hypothetical protein	unknown function
vRhyme_unbinned_226__SRR8487020_580_5	0.768026	0.0133648	0.815491	0.0109576	NA	FALSE	Not significant	Soil	NA	unknown function
vRhyme_unbinned_226__SRR8487020_580_7	6.32779	-0.367384	0.767698	0.0574448	0.264923	FALSE	Not significant	Soil	hypothetical protein	unknown function
vRhyme_unbinned_226__SRR8487021_181_11	3.99527	-0.0308858	0.75552	0.017306	0.165542	FALSE	Not significant	Soil	hypothetical protein	unknown function
vRhyme_unbinned_226__SRR8487021_181_20	1.24467	0.300188	0.793312	0.175106	NA	FALSE	Not significant	Soil	hypothetical protein	unknown function
vRhyme_unbinned_226__SRR8487021_181_28	1.06715	-0.161897	0.77936	0.00395936	NA	FALSE	Not significant	Soil	hypothetical protein	unknown function
vRhyme_unbinned_226__SRR8487021_181_39	10.1935	0.479687	0.844389	0.994598	0.997684	FALSE	Not significant	Soil	DNA transposition protein	integration and excision
vRhyme_unbinned_226__SRR8487021_181_41	0.815597	0.478964	0.946709	0.471656	NA	FALSE	Not significant	Soil	hypothetical protein	unknown function
vRhyme_unbinned_226__SRR8487021_181_42	4.44702	0.242882	0.686696	0.417836	0.663851	FALSE	Not significant	Soil	hypothetical protein	unknown function
vRhyme_unbinned_226__SRR8487021_181_7	0.363728	0.202839	0.840021	0.168132	NA	FALSE	Not significant	Soil	hypothetical protein	unknown function
vRhyme_unbinned_226__SRR8487021_181_8	0.661664	0.179987	0.789565	0.0614439	NA	FALSE	Not significant	Soil	hypothetical protein	unknown function
vRhyme_unbinned_226__SRR8487034_147_1	2.30181	0.129636	0.732689	0.19453	0.448508	FALSE	Not significant	Soil	hypothetical protein	unknown function
vRhyme_unbinned_226__SRR8487034_147_21	1.8531	0.696117	0.931609	0.920887	0.966135	FALSE	Not significant	Soil	hypothetical protein	unknown function
vRhyme_unbinned_226__SRR8487034_147_30	0.468458	0.433515	0.903674	0.204096	NA	FALSE	Not significant	Soil	hypothetical protein	unknown function
vRhyme_unbinned_226__SRR8487034_147_31	5.14252	0.955574	0.704928	0.178653	0.430958	FALSE	Not significant	Soil	hypothetical protein	unknown function
vRhyme_unbinned_226__SRR8487034_147_33	1.86195	0.00112359	0.699158	0.0838661	0.306227	FALSE	Not significant	Soil	hypothetical protein	unknown function
vRhyme_unbinned_226__SRR8487034_147_53	2.22157	1.18057	1.08995	0.50272	0.727883	FALSE	Not significant	Soil	hypothetical protein	unknown function
vRhyme_unbinned_226__SRR8487034_147_62	3.6096	0.245509	0.681993	0.759192	0.887033	FALSE	Not significant	Soil	hypothetical protein	unknown function
vRhyme_unbinned_226__SRR8487035_989_1	0.321827	0.266287	0.837607	0.062673	NA	FALSE	Not significant	Soil	hypothetical protein	unknown function
vRhyme_unbinned_226__SRR8487035_989_13	0.714575	0.00763534	0.796636	0.00341567	NA	FALSE	Not significant	Soil	hypothetical protein	unknown function
vRhyme_unbinned_226__SRR8487035_989_5	7.81117	0.463393	0.780732	0.60239	0.794139	FALSE	Not significant	Soil	hypothetical protein	unknown function
vRhyme_unbinned_226__SRR8487036_474_10	2.22582	2.62019	2.16877	0.177276	0.42908	FALSE	Not significant	Soil	hypothetical protein	unknown function
vRhyme_unbinned_227__SRR8487011_848_1	0.391981	0.332261	0.860097	0.0922201	NA	FALSE	Not significant	Soil	hypothetical protein	unknown function
vRhyme_unbinned_227__SRR8487011_848_12	0.484504	0.45642	0.918177	0.233544	NA	FALSE	Not significant	Soil	hypothetical protein	unknown function
vRhyme_unbinned_227__SRR8487011_848_15	0.839247	0.232778	0.812801	0.120466	NA	FALSE	Not significant	Soil	hypothetical protein	unknown function
vRhyme_unbinned_227__SRR8487016_1069_13	5.58932	0.309362	0.549378	0.613422	0.801483	FALSE	Not significant	Soil	hypothetical protein	unknown function
vRhyme_unbinned_227__SRR8487016_1069_2	6.25801	0.188206	0.552688	0.98681	0.993589	FALSE	Not significant	Soil	hypothetical protein	unknown function
vRhyme_unbinned_227__SRR8487017_96_14	3.64307	3.80572	2.26521	0.0280926	0.202438	FALSE	Not significant	Soil	hypothetical protein	unknown function
vRhyme_unbinned_227__SRR8487017_96_18	0.268866	0.262807	0.840617	0.054522	NA	FALSE	Not significant	Soil	hypothetical protein	unknown function
vRhyme_unbinned_227__SRR8487017_96_37	0.0676266	0.0304717	0.832938	0.104699	NA	FALSE	Not significant	Soil	hypothetical protein	unknown function
vRhyme_unbinned_227__SRR8487017_96_43	0.113116	0.0474885	0.831939	0.176767	NA	FALSE	Not significant	Soil	hypothetical protein	unknown function
vRhyme_unbinned_227__SRR8487017_96_46	0.063398	0.0300732	0.832244	0.11146	NA	FALSE	Not significant	Soil	hypothetical protein	unknown function
vRhyme_unbinned_227__SRR8487017_96_50	0.716573	-0.0236211	0.799975	0.00128458	NA	FALSE	Not significant	Soil	hypothetical protein	unknown function
vRhyme_unbinned_227__SRR8487017_96_52	0.135022	0.100279	0.827402	0.048169	NA	FALSE	Not significant	Soil	hypothetical protein	unknown function
vRhyme_unbinned_227__SRR8487017_96_81	0.440163	0.352081	0.867329	0.118632	NA	FALSE	Not significant	Soil	hypothetical protein	unknown function
vRhyme_unbinned_227__SRR8487017_96_82	3.04972	1.30726	1.2086	0.34181	0.600344	FALSE	Not significant	Soil	hypothetical protein	unknown function
vRhyme_unbinned_227__SRR8487018_823_1	4.04233	0.208112	0.846332	0.22924	0.486496	FALSE	Not significant	Soil	hypothetical protein	unknown function
vRhyme_unbinned_227__SRR8487018_823_15	6.51197	0.029654	0.829779	0.0726593	0.289655	FALSE	Not significant	Soil	hypothetical protein	unknown function
vRhyme_unbinned_227__SRR8487018_823_16	0.229981	0.0333557	0.836126	0.0369632	NA	FALSE	Not significant	Soil	hypothetical protein	unknown function
vRhyme_unbinned_227__SRR8487018_823_18	1.87141	0.0304131	0.832228	0.0902606	0.315783	FALSE	Not significant	Soil	hypothetical protein	unknown function
vRhyme_unbinned_227__SRR8487018_823_3	1.52498	0.0302801	0.835836	0.0480812	0.249971	FALSE	Not significant	Soil	hypothetical protein	unknown function
vRhyme_unbinned_227__SRR8487018_823_4	0.262425	0.0448736	0.834897	0.0804461	NA	FALSE	Not significant	Soil	hypothetical protein	unknown function
vRhyme_unbinned_227__SRR8487018_823_5	3.3326	0.0848285	0.83967	0.189713	0.443714	FALSE	Not significant	Soil	hypothetical protein	unknown function
vRhyme_unbinned_227__SRR8487018_823_6	1.53483	0.0164493	0.827826	0.125139	0.363039	FALSE	Not significant	Soil	hypothetical protein	unknown function
vRhyme_unbinned_227__SRR8487018_823_7	1.65106	0.0816991	0.833571	0.315783	0.575568	FALSE	Not significant	Soil	hypothetical protein	unknown function
vRhyme_unbinned_227__SRR8487018_823_9	0.872401	0.00856316	0.832596	0.0471607	NA	FALSE	Not significant	Soil	hypothetical protein	unknown function
vRhyme_unbinned_227__SRR8487019_85_17	0.244859	0.0756386	0.830857	0.196165	NA	FALSE	Not significant	Soil	hypothetical protein	unknown function
vRhyme_unbinned_227__SRR8487019_85_19	0.167155	0.0391328	0.833154	0.116881	NA	FALSE	Not significant	Soil	hypothetical protein	unknown function
vRhyme_unbinned_227__SRR8487019_85_2	0.151774	0.0451887	0.832297	0.155898	NA	FALSE	Not significant	Soil	hypothetical protein	unknown function
vRhyme_unbinned_227__SRR8487019_85_23	0.0955848	0.032604	0.832345	0.121696	NA	FALSE	Not significant	Soil	hypothetical protein	unknown function
vRhyme_unbinned_227__SRR8487019_85_25	0.567007	0.117811	0.835313	0.299056	NA	FALSE	Not significant	Soil	hypothetical protein	unknown function
vRhyme_unbinned_227__SRR8487019_85_28	0.851848	0.317985	0.873081	0.356269	NA	FALSE	Not significant	Soil	beta-glucosyl-HMC-alpha-glucosyltransferase	other
vRhyme_unbinned_227__SRR8487019_85_3	0.171567	0.0422683	0.833213	0.132241	NA	FALSE	Not significant	Soil	hypothetical protein	unknown function
vRhyme_unbinned_227__SRR8487019_85_31	0.132589	0.0411411	0.832075	0.150438	NA	FALSE	Not significant	Soil	hypothetical protein	unknown function
vRhyme_unbinned_227__SRR8487019_85_32	0.104459	0.019183	0.83397	0.0617913	NA	FALSE	Not significant	Soil	hypothetical protein	unknown function
vRhyme_unbinned_227__SRR8487019_85_34	0.186163	0.0347113	0.833395	0.106687	NA	FALSE	Not significant	Soil	hypothetical protein	unknown function
vRhyme_unbinned_227__SRR8487019_85_35	1.18085	0.288762	0.874638	0.605991	NA	FALSE	Not significant	Soil	hypothetical protein	unknown function
vRhyme_unbinned_227__SRR8487019_85_36	0.445845	0.0793619	0.834316	0.324548	NA	FALSE	Not significant	Soil	hypothetical protein	unknown function
vRhyme_unbinned_227__SRR8487019_85_38	0.152049	0.0356055	0.832725	0.126752	NA	FALSE	Not significant	Soil	hypothetical protein	unknown function
vRhyme_unbinned_227__SRR8487019_85_4	0.835488	0.0190922	0.832188	0.10005	NA	FALSE	Not significant	Soil	hypothetical protein	unknown function
vRhyme_unbinned_227__SRR8487019_85_41	0.631853	0.0799737	0.835271	0.316177	NA	FALSE	Not significant	Soil	hypothetical protein	unknown function
vRhyme_unbinned_227__SRR8487019_85_49	0.332982	0.0689689	0.833476	0.253493	NA	FALSE	Not significant	Soil	hypothetical protein	unknown function
vRhyme_unbinned_227__SRR8487019_85_51	0.499181	0.0788602	0.835449	0.345269	NA	FALSE	Not significant	Soil	hypothetical protein	unknown function
vRhyme_unbinned_227__SRR8487019_85_55	0.992158	0.232173	0.856327	0.438916	NA	FALSE	Not significant	Soil	baseplate hub	tail
vRhyme_unbinned_227__SRR8487019_85_57	1.79438	0.451971	0.951218	0.679535	0.842893	FALSE	Not significant	Soil	tail length tape measure protein	tail
vRhyme_unbinned_227__SRR8487019_85_59	0.223802	0.0618441	0.832916	0.232918	NA	FALSE	Not significant	Soil	hypothetical protein	unknown function
vRhyme_unbinned_227__SRR8487019_85_6	0.215993	0.0419985	0.833353	0.122663	NA	FALSE	Not significant	Soil	hypothetical protein	unknown function
vRhyme_unbinned_227__SRR8487019_85_63	0.899659	0.114044	0.805559	0.054625	NA	FALSE	Not significant	Soil	hypothetical protein	unknown function
vRhyme_unbinned_227__SRR8487019_85_64	1.29306	-0.0142269	0.820987	0.175853	NA	FALSE	Not significant	Soil	head-tail adaptor	connector
vRhyme_unbinned_227__SRR8487019_85_66	0.826303	0.220571	0.852364	0.400265	NA	FALSE	Not significant	Soil	major head protein	head and packaging
vRhyme_unbinned_227__SRR8487019_85_70	2.45285	0.321077	0.858413	0.287436	0.548144	FALSE	Not significant	Soil	hypothetical protein	unknown function
vRhyme_unbinned_227__SRR8487019_85_9	0.212377	0.0539186	0.83244	0.206896	NA	FALSE	Not significant	Soil	hypothetical protein	unknown function
vRhyme_unbinned_227__SRR8487020_357_19	5.83183	0.414371	0.595682	0.494922	0.722193	FALSE	Not significant	Soil	hypothetical protein	unknown function
vRhyme_unbinned_227__SRR8487020_357_4	11.9161	1.32683	0.744613	0.0133695	0.145967	FALSE	Not significant	Soil	hypothetical protein	unknown function
vRhyme_unbinned_227__SRR8487021_325_14	0.836998	0.462553	0.943937	0.538562	NA	FALSE	Not significant	Soil	RusA-like Holliday junction resolvase	DNA, RNA and nucleotide metabolism
vRhyme_unbinned_227__SRR8487021_325_18	1.88692	0.156438	0.813104	0.0617283	0.271234	FALSE	Not significant	Soil	hypothetical protein	unknown function
vRhyme_unbinned_227__SRR8487021_325_22	1.12687	0.197803	0.818235	0.106504	NA	FALSE	Not significant	Soil	hypothetical protein	unknown function
vRhyme_unbinned_227__SRR8487021_325_23	0.233759	0.0859368	0.833104	0.261501	NA	FALSE	Not significant	Soil	hypothetical protein	unknown function
vRhyme_unbinned_227__SRR8487021_325_24	2.03683	0.42818	0.873273	0.218513	0.47523	FALSE	Not significant	Soil	hypothetical protein	unknown function
vRhyme_unbinned_227__SRR8487021_325_25	0.0360133	0.0118718	0.834166	0.0476413	NA	FALSE	Not significant	Soil	hypothetical protein	unknown function
vRhyme_unbinned_227__SRR8487021_325_26	0.339106	0.0786601	0.834669	0.291888	NA	FALSE	Not significant	Soil	NA	unknown function
vRhyme_unbinned_227__SRR8487021_325_29	0.39309	0.0973452	0.834525	0.240121	NA	FALSE	Not significant	Soil	hypothetical protein	unknown function
vRhyme_unbinned_227__SRR8487021_325_3	3.31208	0.246861	0.838969	0.321561	0.580973	FALSE	Not significant	Soil	hypothetical protein	unknown function
vRhyme_unbinned_227__SRR8487021_325_30	0.226004	0.136031	0.831205	0.0785685	NA	FALSE	Not significant	Soil	hypothetical protein	unknown function
vRhyme_unbinned_227__SRR8487021_325_31	0.977459	0.138111	0.816955	0.109202	NA	FALSE	Not significant	Soil	hypothetical protein	unknown function
vRhyme_unbinned_227__SRR8487021_325_37	0.0982305	0.0718903	0.830536	0.113164	NA	FALSE	Not significant	Soil	hypothetical protein	unknown function
vRhyme_unbinned_227__SRR8487021_325_5	7.7241	0.286723	0.698611	0.658907	0.831154	FALSE	Not significant	Soil	hypothetical protein	unknown function
vRhyme_unbinned_227__SRR8487021_325_8	0.648929	0.394138	0.903785	0.389602	NA	FALSE	Not significant	Soil	hypothetical protein	unknown function
vRhyme_unbinned_227__SRR8487023_641_11	5.75887	1.63231	1.5355	0.351094	0.608292	FALSE	Not significant	Soil	hypothetical protein	unknown function
vRhyme_unbinned_227__SRR8487023_641_13	1.07256	0.393072	0.92688	0.776085	NA	FALSE	Not significant	Soil	hypothetical protein	unknown function
vRhyme_unbinned_227__SRR8487023_641_22	0.54256	0.205952	0.852256	0.448013	NA	FALSE	Not significant	Soil	hypothetical protein	unknown function
vRhyme_unbinned_227__SRR8487034_575_13	0.441668	0.123946	0.839443	0.422329	NA	FALSE	Not significant	Soil	hypothetical protein	unknown function
vRhyme_unbinned_227__SRR8487034_575_14	0.66882	0.118982	0.820968	0.0922714	NA	FALSE	Not significant	Soil	hypothetical protein	unknown function
vRhyme_unbinned_227__SRR8487034_575_5	0.315902	0.106733	0.836475	0.346794	NA	FALSE	Not significant	Soil	holin	lysis
vRhyme_unbinned_227__SRR8487034_575_9	9.27301	1.6278	1.92722	0.284705	0.54564	FALSE	Not significant	Soil	hypothetical protein	unknown function
vRhyme_unbinned_227__SRR8487035_456_11	0.731406	0.0987774	0.829905	0.0995918	NA	FALSE	Not significant	Soil	hypothetical protein	unknown function
vRhyme_unbinned_227__SRR8487035_456_12	0.148393	0.0543714	0.834201	0.115444	NA	FALSE	Not significant	Soil	hypothetical protein	unknown function
vRhyme_unbinned_227__SRR8487035_456_13	0.0653419	0.0299362	0.833884	0.0636086	NA	FALSE	Not significant	Soil	hypothetical protein	unknown function
vRhyme_unbinned_227__SRR8487035_456_14	0.0045174	-0.0057188	0.837665	0.0200408	NA	FALSE	Not significant	Soil	hypothetical protein	unknown function
vRhyme_unbinned_227__SRR8487035_456_15	0.152754	0.0642844	0.834422	0.164901	NA	FALSE	Not significant	Soil	hypothetical protein	unknown function
vRhyme_unbinned_227__SRR8487035_456_17	0.203234	0.0719855	0.834569	0.247965	NA	FALSE	Not significant	Soil	hypothetical protein	unknown function
vRhyme_unbinned_227__SRR8487035_456_19	1.41159	-0.0865822	0.821165	0.00378918	NA	FALSE	Not significant	Soil	hypothetical protein	unknown function
vRhyme_unbinned_227__SRR8487035_456_20	0.138969	0.0589341	0.833161	0.168374	NA	FALSE	Not significant	Soil	hypothetical protein	unknown function
vRhyme_unbinned_227__SRR8487035_456_21	0.262748	0.0848171	0.836041	0.344181	NA	FALSE	Not significant	Soil	hypothetical protein	unknown function
vRhyme_unbinned_227__SRR8487035_456_23	0.809266	0.0739178	0.830614	0.178276	NA	FALSE	Not significant	Soil	hypothetical protein	unknown function
vRhyme_unbinned_227__SRR8487035_456_26	0.0930659	0.0466187	0.832733	0.12977	NA	FALSE	Not significant	Soil	hypothetical protein	unknown function
vRhyme_unbinned_227__SRR8487035_456_28	0.36423	0.0882924	0.83753	0.374331	NA	FALSE	Not significant	Soil	hypothetical protein	unknown function
vRhyme_unbinned_227__SRR8487035_456_30	0.303785	0.0850999	0.836132	0.314893	NA	FALSE	Not significant	Soil	hypothetical protein	unknown function
vRhyme_unbinned_227__SRR8487035_456_34	0.58807	0.200927	0.852513	0.374348	NA	FALSE	Not significant	Soil	hypothetical protein	unknown function
vRhyme_unbinned_227__SRR8487035_456_35	1.17033	-0.000755939	0.832467	0.0604616	NA	FALSE	Not significant	Soil	hypothetical protein	unknown function
vRhyme_unbinned_227__SRR8487035_456_39	0.200661	0.0707943	0.83457	0.225162	NA	FALSE	Not significant	Soil	hypothetical protein	unknown function
vRhyme_unbinned_227__SRR8487035_456_40	3.48366	0.107004	0.819567	0.0718546	0.288058	FALSE	Not significant	Soil	hypothetical protein	unknown function
vRhyme_unbinned_227__SRR8487035_456_41	0.404728	0.124165	0.839481	0.407837	NA	FALSE	Not significant	Soil	hypothetical protein	unknown function
vRhyme_unbinned_227__SRR8487035_456_44	0.306412	0.00546263	0.832195	0.0639552	NA	FALSE	Not significant	Soil	hypothetical protein	unknown function
vRhyme_unbinned_227__SRR8487035_456_8	0.959892	0.0871487	0.831899	0.188712	NA	FALSE	Not significant	Soil	hypothetical protein	unknown function
vRhyme_unbinned_227__SRR8487035_456_9	0.160833	0.061888	0.834114	0.159514	NA	FALSE	Not significant	Soil	hypothetical protein	unknown function
vRhyme_unbinned_228__SRR8487010_239_19	0.116128	0.034171	0.83219	0.121598	NA	FALSE	Not significant	Soil	hypothetical protein	unknown function
vRhyme_unbinned_228__SRR8487010_239_29	0.220741	0.061178	0.832376	0.221685	NA	FALSE	Not significant	Soil	hypothetical protein	unknown function
vRhyme_unbinned_228__SRR8487010_239_30	0.466606	0.234601	0.843956	0.220612	NA	FALSE	Not significant	Soil	hypothetical protein	unknown function
vRhyme_unbinned_228__SRR8487010_239_37	2.67894	1.13693	1.70781	0.700991	0.855106	FALSE	Not significant	Soil	hypothetical protein	unknown function
vRhyme_unbinned_228__SRR8487010_239_5	1.83494	0.193188	0.843499	0.469565	0.704712	FALSE	Not significant	Soil	hypothetical protein	unknown function
vRhyme_unbinned_228__SRR8487011_83_36	11.0248	1.54915	0.925161	0.0100095	0.127353	FALSE	Not significant	Soil	hypothetical protein	unknown function
vRhyme_unbinned_228__SRR8487011_83_39	15.3986	0.987377	0.577954	0.0275872	0.201799	FALSE	Not significant	Soil	hypothetical protein	unknown function
vRhyme_unbinned_228__SRR8487011_83_62	18.367	0.181111	0.514356	0.633274	0.814211	FALSE	Not significant	Soil	hypothetical protein	unknown function
vRhyme_unbinned_228__SRR8487011_83_7	7.14043	0.610811	0.74545	0.296721	0.556622	FALSE	Not significant	Soil	hypothetical protein	unknown function
vRhyme_unbinned_228__SRR8487014_97_1	0.90071	0.103834	0.841193	0.352601	NA	FALSE	Not significant	Soil	hypothetical protein	unknown function
vRhyme_unbinned_228__SRR8487014_97_12	0.510541	0.0879548	0.838011	0.255453	NA	FALSE	Not significant	Soil	hypothetical protein	unknown function
vRhyme_unbinned_228__SRR8487014_97_13	0.886635	0.0995031	0.840752	0.285038	NA	FALSE	Not significant	Soil	hypothetical protein	unknown function
vRhyme_unbinned_228__SRR8487014_97_16	0.233135	0.064886	0.834533	0.129697	NA	FALSE	Not significant	Soil	hypothetical protein	unknown function
vRhyme_unbinned_228__SRR8487014_97_2	1.85396	0.0797379	0.837023	0.241857	0.4995	FALSE	Not significant	Soil	hypothetical protein	unknown function
vRhyme_unbinned_228__SRR8487014_97_21	0.0828574	0.0378017	0.833372	0.0719108	NA	FALSE	Not significant	Soil	hypothetical protein	unknown function
vRhyme_unbinned_228__SRR8487014_97_26	0.204436	0.0546013	0.834875	0.0805091	NA	FALSE	Not significant	Soil	hypothetical protein	unknown function
vRhyme_unbinned_228__SRR8487014_97_33	0.356896	0.0817719	0.836367	0.216416	NA	FALSE	Not significant	Soil	hypothetical protein	unknown function
vRhyme_unbinned_228__SRR8487014_97_34	1.1861	0.103556	0.842603	0.266674	NA	FALSE	Not significant	Soil	RusA-like Holliday junction resolvase	DNA, RNA and nucleotide metabolism
vRhyme_unbinned_228__SRR8487014_97_45	0.0906403	0.0382393	0.833753	0.0587809	NA	FALSE	Not significant	Soil	hypothetical protein	unknown function
vRhyme_unbinned_228__SRR8487014_97_53	2.47782	0.121225	0.84636	0.545282	0.757613	FALSE	Not significant	Soil	hypothetical protein	unknown function
vRhyme_unbinned_228__SRR8487014_97_55	0.13035	0.0408871	0.834244	0.0598326	NA	FALSE	Not significant	Soil	hypothetical protein	unknown function
vRhyme_unbinned_228__SRR8487016_1038_16	0.162962	0.0544397	0.830721	0.16246	NA	FALSE	Not significant	Soil	hypothetical protein	unknown function
vRhyme_unbinned_228__SRR8487016_1038_2	0.20527	0.100999	0.828169	0.123692	NA	FALSE	Not significant	Soil	hypothetical protein	unknown function
vRhyme_unbinned_228__SRR8487016_1038_7	0.281702	0.088122	0.831511	0.235243	NA	FALSE	Not significant	Soil	hypothetical protein	unknown function
vRhyme_unbinned_228__SRR8487016_1038_8	8.79663	0.79343	0.839909	0.204043	0.45916	FALSE	Not significant	Soil	nicotinamide phosphoribosyl transferase	other
vRhyme_unbinned_228__SRR8487016_1038_9	5.36763	0.325862	0.726083	0.869829	0.942163	FALSE	Not significant	Soil	ribose-phosphate pyrophosphokinase	other
vRhyme_unbinned_228__SRR8487017_44_1	0.211008	0.0525904	0.832324	0.181876	NA	FALSE	Not significant	Soil	hypothetical protein	unknown function
vRhyme_unbinned_228__SRR8487017_44_13	6.25115	0.000825223	0.810562	0.0319549	0.211914	FALSE	Not significant	Soil	hypothetical protein	unknown function
vRhyme_unbinned_228__SRR8487017_44_14	1.74399	0.209175	0.808488	0.2419	0.499559	FALSE	Not significant	Soil	hypothetical protein	unknown function
vRhyme_unbinned_228__SRR8487017_44_15	0.113569	0.0185622	0.833823	0.0780961	NA	FALSE	Not significant	Soil	hypothetical protein	unknown function
vRhyme_unbinned_228__SRR8487017_44_17	12.1964	-0.568061	0.89282	0.000757324	0.029453	FALSE	Not significant	Soil	hypothetical protein	unknown function
vRhyme_unbinned_228__SRR8487017_44_2	4.13898	0.178199	0.842298	0.528947	0.745501	FALSE	Not significant	Soil	hypothetical protein	unknown function
vRhyme_unbinned_228__SRR8487017_44_20	0.757982	-0.038036	0.827307	0.180509	NA	FALSE	Not significant	Soil	hypothetical protein	unknown function
vRhyme_unbinned_228__SRR8487017_44_25	0.181731	0.0429204	0.832166	0.164408	NA	FALSE	Not significant	Soil	hypothetical protein	unknown function
vRhyme_unbinned_228__SRR8487017_44_27	0.0590753	0.0172916	0.833627	0.0817772	NA	FALSE	Not significant	Soil	hypothetical protein	unknown function
vRhyme_unbinned_228__SRR8487017_44_34	0.0374879	-0.00382674	0.836484	0.0340069	NA	FALSE	Not significant	Soil	hypothetical protein	unknown function
vRhyme_unbinned_228__SRR8487017_44_37	0.186999	0.0478971	0.832498	0.147524	NA	FALSE	Not significant	Soil	hypothetical protein	unknown function
vRhyme_unbinned_228__SRR8487017_44_39	0.142791	0.0312084	0.833096	0.106716	NA	FALSE	Not significant	Soil	hypothetical protein	unknown function
vRhyme_unbinned_228__SRR8487017_44_41	0.136751	0.0407877	0.832307	0.150238	NA	FALSE	Not significant	Soil	hypothetical protein	unknown function
vRhyme_unbinned_228__SRR8487017_44_42	0.153664	0.0409994	0.832482	0.135679	NA	FALSE	Not significant	Soil	hypothetical protein	unknown function
vRhyme_unbinned_228__SRR8487017_44_45	0.189469	0.0441992	0.83261	0.143608	NA	FALSE	Not significant	Soil	hypothetical protein	unknown function
vRhyme_unbinned_228__SRR8487017_44_46	0.179239	0.045011	0.832313	0.140317	NA	FALSE	Not significant	Soil	hypothetical protein	unknown function
vRhyme_unbinned_228__SRR8487017_44_47	0.147844	0.039072	0.83285	0.123589	NA	FALSE	Not significant	Soil	hypothetical protein	unknown function
vRhyme_unbinned_228__SRR8487017_44_48	0.770197	0.0717908	0.827489	0.193418	NA	FALSE	Not significant	Soil	hypothetical protein	unknown function
vRhyme_unbinned_228__SRR8487017_44_49	0.0982947	0.0181471	0.833571	0.0787946	NA	FALSE	Not significant	Soil	hypothetical protein	unknown function
vRhyme_unbinned_228__SRR8487017_44_5	0.325035	0.0503408	0.833087	0.178208	NA	FALSE	Not significant	Soil	hypothetical protein	unknown function
vRhyme_unbinned_228__SRR8487017_44_51	0.254538	0.0547247	0.833049	0.18286	NA	FALSE	Not significant	Soil	hypothetical protein	unknown function
vRhyme_unbinned_228__SRR8487017_44_52	3.70405	0.133939	0.813741	0.0610629	0.270261	FALSE	Not significant	Soil	hypothetical protein	unknown function
vRhyme_unbinned_228__SRR8487017_44_53	0.0127248	-0.00863185	0.837192	0.0302311	NA	FALSE	Not significant	Soil	hypothetical protein	unknown function
vRhyme_unbinned_228__SRR8487017_44_59	0.0482356	0.0135577	0.834144	0.0698514	NA	FALSE	Not significant	Soil	hypothetical protein	unknown function
vRhyme_unbinned_228__SRR8487017_44_61	0.579396	0.121939	0.835149	0.282829	NA	FALSE	Not significant	Soil	DNA methyltransferase	other
vRhyme_unbinned_228__SRR8487017_44_64	0.629642	0.0777266	0.835242	0.287607	NA	FALSE	Not significant	Soil	hypothetical protein	unknown function
vRhyme_unbinned_228__SRR8487017_44_66	0.0175123	-0.00469192	0.836498	0.037347	NA	FALSE	Not significant	Soil	hypothetical protein	unknown function
vRhyme_unbinned_228__SRR8487017_44_7	2.4817	0.0515409	0.764327	0.0558933	0.262003	FALSE	Not significant	Soil	hypothetical protein	unknown function
vRhyme_unbinned_228__SRR8487017_44_70	0.308251	0.0535999	0.833129	0.176932	NA	FALSE	Not significant	Soil	endolysin	lysis
vRhyme_unbinned_228__SRR8487017_44_71	0.618047	0.0870167	0.83556	0.357546	NA	FALSE	Not significant	Soil	HNH endonuclease	DNA, RNA and nucleotide metabolism
vRhyme_unbinned_228__SRR8487017_44_73	0.0845243	0.0211086	0.833503	0.0754014	NA	FALSE	Not significant	Soil	hypothetical protein	unknown function
vRhyme_unbinned_228__SRR8487017_44_79	0.0170443	-0.000308354	0.836311	0.0365172	NA	FALSE	Not significant	Soil	hypothetical protein	unknown function
vRhyme_unbinned_228__SRR8487017_44_81	3.78555	0.0226467	0.828495	0.119645	0.355465	FALSE	Not significant	Soil	hypothetical protein	unknown function
vRhyme_unbinned_228__SRR8487017_44_82	1.76791	0.113789	0.832638	0.285775	0.546663	FALSE	Not significant	Soil	hypothetical protein	unknown function
vRhyme_unbinned_228__SRR8487017_44_85	0.377472	0.0671822	0.833566	0.246882	NA	FALSE	Not significant	Soil	hypothetical protein	unknown function
vRhyme_unbinned_228__SRR8487017_44_9	1.1139	0.181054	0.846919	0.499314	NA	FALSE	Not significant	Soil	hypothetical protein	unknown function
vRhyme_unbinned_228__SRR8487018_80_10	0.0921732	0.0490085	0.833176	0.127318	NA	FALSE	Not significant	Soil	hypothetical protein	unknown function
vRhyme_unbinned_228__SRR8487018_80_21	1.0126	0.0380549	0.833596	0.0633635	NA	FALSE	Not significant	Soil	hypothetical protein	unknown function
vRhyme_unbinned_228__SRR8487018_80_22	0.639441	0.105727	0.841722	0.582929	NA	FALSE	Not significant	Soil	hypothetical protein	unknown function
vRhyme_unbinned_228__SRR8487018_80_23	2.0242	0.218064	0.813838	0.241017	0.498447	FALSE	Not significant	Soil	major head protein	head and packaging
vRhyme_unbinned_228__SRR8487018_80_29	1.66247	0.188159	0.858526	0.744619	0.879123	FALSE	Not significant	Soil	hypothetical protein	unknown function
vRhyme_unbinned_228__SRR8487018_80_32	0.413558	0.121095	0.839515	0.405145	NA	FALSE	Not significant	Soil	hypothetical protein	unknown function
vRhyme_unbinned_228__SRR8487018_80_35	1.03196	0.167697	0.851281	0.608748	NA	FALSE	Not significant	Soil	hypothetical protein	unknown function
vRhyme_unbinned_228__SRR8487018_80_40	0.032123	0.0209895	0.833776	0.0532454	NA	FALSE	Not significant	Soil	hypothetical protein	unknown function
vRhyme_unbinned_228__SRR8487018_80_41	0.71137	0.14797	0.846284	0.569393	NA	FALSE	Not significant	Soil	deoxyribonucleoside 5' monophosphate phosphatase	other
vRhyme_unbinned_228__SRR8487018_80_42	0.2129	0.0614195	0.835853	0.084747	NA	FALSE	Not significant	Soil	hypothetical protein	unknown function
vRhyme_unbinned_228__SRR8487018_80_50	3.25529	0.251801	0.857846	0.527043	0.744404	FALSE	Not significant	Soil	DNA polymerase	DNA, RNA and nucleotide metabolism
vRhyme_unbinned_228__SRR8487018_80_52	1.00525	0.251115	0.871286	0.637182	NA	FALSE	Not significant	Soil	DNA methyltransferase	other
vRhyme_unbinned_228__SRR8487018_80_53	4.00526	0.519845	0.970389	0.578813	0.779245	FALSE	Not significant	Soil	DNA primase	DNA, RNA and nucleotide metabolism
vRhyme_unbinned_228__SRR8487018_80_8	0.375388	0.0913671	0.837399	0.40897	NA	FALSE	Not significant	Soil	hypothetical protein	unknown function
vRhyme_unbinned_228__SRR8487019_812_3	3.03993	1.02591	1.18131	0.420025	0.665393	FALSE	Not significant	Soil	hypothetical protein	unknown function
vRhyme_unbinned_228__SRR8487019_812_4	0.497038	0.360297	0.87319	0.25563	NA	FALSE	Not significant	Soil	hypothetical protein	unknown function
vRhyme_unbinned_228__SRR8487019_812_7	2.29768	0.260878	0.760442	0.264601	0.523996	FALSE	Not significant	Soil	hypothetical protein	unknown function
vRhyme_unbinned_228__SRR8487019_812_8	7.07384	1.87945	0.885173	0.00605325	0.0983081	FALSE	Not significant	Soil	major head protein	head and packaging
vRhyme_unbinned_228__SRR8487019_812_9	0.127686	0.092779	0.825766	0.0498505	NA	FALSE	Not significant	Soil	hypothetical protein	unknown function
vRhyme_unbinned_228__SRR8487020_398_10	0.174904	0.00740155	0.836285	0.0287432	NA	FALSE	Not significant	Soil	hypothetical protein	unknown function
vRhyme_unbinned_228__SRR8487020_398_13	0.130828	0.00498795	0.836218	0.0287319	NA	FALSE	Not significant	Soil	hypothetical protein	unknown function
vRhyme_unbinned_228__SRR8487020_398_14	1.73591	0.0435357	0.836943	0.0561399	0.26269	FALSE	Not significant	Soil	virion structural protein	head and packaging
vRhyme_unbinned_228__SRR8487020_398_15	0.0206417	-0.00779162	0.837138	0.0249413	NA	FALSE	Not significant	Soil	hypothetical protein	unknown function
vRhyme_unbinned_228__SRR8487020_398_16	0.188001	0.0170395	0.835505	0.0313522	NA	FALSE	Not significant	Soil	hypothetical protein	unknown function
vRhyme_unbinned_228__SRR8487020_398_17	0.386326	0.0404281	0.834921	0.0757952	NA	FALSE	Not significant	Soil	hypothetical protein	unknown function
vRhyme_unbinned_228__SRR8487020_398_20	0.603119	0.0290845	0.836174	0.0402068	NA	FALSE	Not significant	Soil	hypothetical protein	unknown function
vRhyme_unbinned_228__SRR8487020_398_21	0.302036	0.01639	0.835905	0.0354108	NA	FALSE	Not significant	Soil	hypothetical protein	unknown function
vRhyme_unbinned_228__SRR8487020_398_4	0.085779	0.00225691	0.836134	0.0287216	NA	FALSE	Not significant	Soil	hypothetical protein	unknown function
vRhyme_unbinned_228__SRR8487021_690_10	2.62914	0.0168116	0.602098	0.12524	0.363073	FALSE	Not significant	Soil	hypothetical protein	unknown function
vRhyme_unbinned_228__SRR8487021_690_6	5.75975	0.123912	0.606884	0.389292	0.639972	FALSE	Not significant	Soil	hypothetical protein	unknown function
vRhyme_unbinned_228__SRR8487022_394_14	0.679954	0.14188	0.840413	0.397661	NA	FALSE	Not significant	Soil	hypothetical protein	unknown function
vRhyme_unbinned_228__SRR8487022_394_15	12.6284	0.579282	0.88669	0.504386	0.729146	FALSE	Not significant	Soil	hypothetical protein	unknown function
vRhyme_unbinned_228__SRR8487022_394_18	1.47577	0.0167539	0.784186	0.0252458	0.197402	FALSE	Not significant	Soil	hypothetical protein	unknown function
vRhyme_unbinned_228__SRR8487022_394_2	0.139876	0.0455175	0.833745	0.104583	NA	FALSE	Not significant	Soil	hypothetical protein	unknown function
vRhyme_unbinned_228__SRR8487022_394_3	0.0963481	0.0442791	0.832922	0.114956	NA	FALSE	Not significant	Soil	hypothetical protein	unknown function
vRhyme_unbinned_228__SRR8487022_394_37	0.294149	0.186091	0.836378	0.178429	NA	FALSE	Not significant	Soil	hypothetical protein	unknown function
vRhyme_unbinned_228__SRR8487022_394_4	0.221198	0.0679714	0.833998	0.239219	NA	FALSE	Not significant	Soil	hypothetical protein	unknown function
vRhyme_unbinned_228__SRR8487022_394_6	1.58549	0.187831	0.855456	0.581877	0.781325	FALSE	Not significant	Soil	hypothetical protein	unknown function
vRhyme_unbinned_228__SRR8487022_394_7	0.593951	0.08853	0.838104	0.391935	NA	FALSE	Not significant	Soil	threonine dehydratase	other
vRhyme_unbinned_228__SRR8487034_634_12	0.441209	0.415698	0.889428	0.214929	NA	FALSE	Not significant	Soil	hypothetical protein	unknown function
vRhyme_unbinned_228__SRR8487034_634_16	5.53468	0.666206	0.989366	0.879068	0.94661	FALSE	Not significant	Soil	methyltransferase	other
vRhyme_unbinned_228__SRR8487034_634_17	0.3423	0.268634	0.849638	0.141296	NA	FALSE	Not significant	Soil	hypothetical protein	unknown function
vRhyme_unbinned_228__SRR8487034_634_18	0.285215	0.249962	0.843324	0.116722	NA	FALSE	Not significant	Soil	hypothetical protein	unknown function
vRhyme_unbinned_228__SRR8487034_634_2	0.109678	0.0942274	0.826125	0.061282	NA	FALSE	Not significant	Soil	hypothetical protein	unknown function
vRhyme_unbinned_228__SRR8487034_634_3	0.0548592	0.0340643	0.83225	0.117376	NA	FALSE	Not significant	Soil	hypothetical protein	unknown function
vRhyme_unbinned_228__SRR8487034_634_6	0.480365	0.35086	0.877067	0.251931	NA	FALSE	Not significant	Soil	hypothetical protein	unknown function
vRhyme_unbinned_228__SRR8487034_634_8	2.24608	0.285924	0.701952	0.595825	0.789746	FALSE	Not significant	Soil	hypothetical protein	unknown function
vRhyme_unbinned_228__SRR8487035_411_3	24.054	-0.147377	0.570983	0.501475	0.726996	FALSE	Not significant	Soil	hypothetical protein	unknown function
vRhyme_unbinned_228__SRR8487036_628_12	1.61434	0.645898	1.11048	0.821562	0.917843	FALSE	Not significant	Soil	hypothetical protein	unknown function
vRhyme_unbinned_228__SRR8487036_628_6	3.60647	1.00476	1.37775	0.962811	0.984312	FALSE	Not significant	Soil	hypothetical protein	unknown function
vRhyme_unbinned_229__SRR8487010_322_10	1.3255	0.175503	0.824338	0.188191	NA	FALSE	Not significant	Soil	hypothetical protein	unknown function
vRhyme_unbinned_229__SRR8487010_322_12	6.37575	0.265489	0.749726	0.623507	0.808263	FALSE	Not significant	Soil	hypothetical protein	unknown function
vRhyme_unbinned_229__SRR8487010_322_13	0.57512	0.238139	0.843369	0.190865	NA	FALSE	Not significant	Soil	hypothetical protein	unknown function
vRhyme_unbinned_229__SRR8487010_322_15	0.0831393	0.0299577	0.831961	0.123879	NA	FALSE	Not significant	Soil	hypothetical protein	unknown function
vRhyme_unbinned_229__SRR8487010_322_16	0.230266	0.0556168	0.832357	0.215137	NA	FALSE	Not significant	Soil	metal-dependent phosphohydrolase	other
vRhyme_unbinned_229__SRR8487010_322_8	2.33934	0.364321	0.856095	0.534991	0.749946	FALSE	Not significant	Soil	hypothetical protein	unknown function
vRhyme_unbinned_229__SRR8487011_489_3	1.16535	0.111455	0.824961	0.175689	NA	FALSE	Not significant	Soil	hypothetical protein	unknown function
vRhyme_unbinned_229__SRR8487014_11_107	3.72553	0.600005	0.894925	0.664102	0.834247	FALSE	Not significant	Soil	hypothetical protein	unknown function
vRhyme_unbinned_229__SRR8487014_11_11	3.79253	0.308069	0.828471	0.328151	0.587319	FALSE	Not significant	Soil	hypothetical protein	unknown function
vRhyme_unbinned_229__SRR8487014_11_15	2.38968	-0.13833	0.732872	0.00576563	0.095283	FALSE	Not significant	Soil	hypothetical protein	unknown function
vRhyme_unbinned_229__SRR8487014_11_16	1.28626	0.168668	0.793342	0.0889758	NA	FALSE	Not significant	Soil	hypothetical protein	unknown function
vRhyme_unbinned_229__SRR8487014_11_17	0.0144562	0.00660212	0.835799	0.0270202	NA	FALSE	Not significant	Soil	hypothetical protein	unknown function
vRhyme_unbinned_229__SRR8487014_11_28	3.43072	1.36236	1.58472	0.778228	0.895982	FALSE	Not significant	Soil	hypothetical protein	unknown function
vRhyme_unbinned_229__SRR8487014_11_31	7.13323	0.669013	0.792057	0.958505	0.982811	FALSE	Not significant	Soil	hypothetical protein	unknown function
vRhyme_unbinned_229__SRR8487014_11_41	1.15773	0.325335	0.845099	0.222707	NA	FALSE	Not significant	Soil	hypothetical protein	unknown function
vRhyme_unbinned_229__SRR8487014_11_43	6.90355	-0.227068	0.549771	0.104409	0.335696	FALSE	Not significant	Soil	hypothetical protein	unknown function
vRhyme_unbinned_229__SRR8487014_11_47	1.6888	0.577325	0.94715	0.335194	0.594313	FALSE	Not significant	Soil	hypothetical protein	unknown function
vRhyme_unbinned_229__SRR8487014_11_63	0.0368646	0.00919338	0.835749	0.024701	NA	FALSE	Not significant	Soil	hypothetical protein	unknown function
vRhyme_unbinned_229__SRR8487014_11_75	0.459776	0.100461	0.839202	0.488437	NA	FALSE	Not significant	Soil	hypothetical protein	unknown function
vRhyme_unbinned_229__SRR8487014_11_79	0.199392	0.075222	0.834806	0.27785	NA	FALSE	Not significant	Soil	hypothetical protein	unknown function
vRhyme_unbinned_229__SRR8487014_11_92	0.459201	0.134415	0.840987	0.475687	NA	FALSE	Not significant	Soil	hypothetical protein	unknown function
vRhyme_unbinned_229__SRR8487016_933_10	0.530666	0.228238	0.844057	0.212698	NA	FALSE	Not significant	Soil	hypothetical protein	unknown function
vRhyme_unbinned_229__SRR8487016_933_3	3.68389	0.343807	0.844548	0.838137	0.926693	FALSE	Not significant	Soil	hypothetical protein	unknown function
vRhyme_unbinned_229__SRR8487016_933_5	0.737117	0.297603	0.863581	0.333053	NA	FALSE	Not significant	Soil	hypothetical protein	unknown function
vRhyme_unbinned_229__SRR8487017_169_32	9.37879	1.67097	0.820987	0.0114434	0.135393	FALSE	Not significant	Soil	hypothetical protein	unknown function
vRhyme_unbinned_229__SRR8487018_50_14	0.985928	0.181512	0.823033	0.189777	NA	FALSE	Not significant	Soil	hypothetical protein	unknown function
vRhyme_unbinned_229__SRR8487018_50_20	0.932344	0.068968	0.799181	0.0893154	NA	FALSE	Not significant	Soil	hypothetical protein	unknown function
vRhyme_unbinned_229__SRR8487018_50_25	6.18586	0.126092	0.801027	0.134011	0.374396	FALSE	Not significant	Soil	hypothetical protein	unknown function
vRhyme_unbinned_229__SRR8487018_50_27	0.061944	0.0348604	0.832429	0.105313	NA	FALSE	Not significant	Soil	hypothetical protein	unknown function
vRhyme_unbinned_229__SRR8487018_50_28	0.56639	0.0276104	0.830856	0.16969	NA	FALSE	Not significant	Soil	hypothetical protein	unknown function
vRhyme_unbinned_229__SRR8487018_50_29	0.0666763	0.0320681	0.832861	0.0967677	NA	FALSE	Not significant	Soil	hypothetical protein	unknown function
vRhyme_unbinned_229__SRR8487018_50_3	5.73354	0.198325	0.750693	0.320398	0.579664	FALSE	Not significant	Soil	terminase large subunit	head and packaging
vRhyme_unbinned_229__SRR8487018_50_31	0.144189	0.0576056	0.832412	0.19927	NA	FALSE	Not significant	Soil	hypothetical protein	unknown function
vRhyme_unbinned_229__SRR8487018_50_32	2.75082	0.0557724	0.800075	0.039141	0.229473	FALSE	Not significant	Soil	hypothetical protein	unknown function
vRhyme_unbinned_229__SRR8487018_50_35	0.102937	0.036154	0.832859	0.114748	NA	FALSE	Not significant	Soil	hypothetical protein	unknown function
vRhyme_unbinned_229__SRR8487018_50_38	0.12706	0.0498292	0.832454	0.159189	NA	FALSE	Not significant	Soil	hypothetical protein	unknown function
vRhyme_unbinned_229__SRR8487018_50_51	1.00837	0.0307483	0.831726	0.151194	NA	FALSE	Not significant	Soil	hypothetical protein	unknown function
vRhyme_unbinned_229__SRR8487018_50_52	1.47939	0.00882248	0.829961	0.0825743	0.30466	FALSE	Not significant	Soil	hypothetical protein	unknown function
vRhyme_unbinned_229__SRR8487018_50_57	0.352554	0.0450695	0.828272	0.145021	NA	FALSE	Not significant	Soil	hypothetical protein	unknown function
vRhyme_unbinned_229__SRR8487018_50_6	0.459719	0.00530124	0.83139	0.104691	NA	FALSE	Not significant	Soil	hypothetical protein	unknown function
vRhyme_unbinned_229__SRR8487018_50_60	0.0960568	0.0437421	0.832146	0.152901	NA	FALSE	Not significant	Soil	hypothetical protein	unknown function
vRhyme_unbinned_229__SRR8487018_50_61	0.0323045	0.015746	0.83386	0.057138	NA	FALSE	Not significant	Soil	hypothetical protein	unknown function
vRhyme_unbinned_229__SRR8487018_50_63	0.215125	0.0693465	0.832995	0.263005	NA	FALSE	Not significant	Soil	hypothetical protein	unknown function
vRhyme_unbinned_229__SRR8487018_50_67	0.532116	0.0334191	0.827782	0.100475	NA	FALSE	Not significant	Soil	hypothetical protein	unknown function
vRhyme_unbinned_229__SRR8487018_50_7	3.41782	0.112229	0.805813	0.126893	0.365392	FALSE	Not significant	Soil	hypothetical protein	unknown function
vRhyme_unbinned_229__SRR8487018_50_70	0.0818988	0.0297682	0.832672	0.109171	NA	FALSE	Not significant	Soil	hypothetical protein	unknown function
vRhyme_unbinned_229__SRR8487018_50_72	12.0785	-0.135521	0.696444	0.0620156	0.271571	FALSE	Not significant	Soil	hypothetical protein	unknown function
vRhyme_unbinned_229__SRR8487018_50_83	0.290285	0.10518	0.834613	0.317535	NA	FALSE	Not significant	Soil	hypothetical protein	unknown function
vRhyme_unbinned_229__SRR8487018_50_84	1.66398	0.328482	0.870329	0.504389	0.729146	FALSE	Not significant	Soil	endolysin	lysis
vRhyme_unbinned_229__SRR8487019_746_8	4.51134	0.45535	0.731869	0.749178	0.881635	FALSE	Not significant	Soil	hypothetical protein	unknown function
vRhyme_unbinned_229__SRR8487020_722_2	8.68226	-0.0381707	0.647364	0.45334	0.691953	FALSE	Not significant	Soil	hypothetical protein	unknown function
vRhyme_unbinned_229__SRR8487020_722_4	0.103898	0.0434092	0.832017	0.158798	NA	FALSE	Not significant	Soil	hypothetical protein	unknown function
vRhyme_unbinned_229__SRR8487020_722_5	10.2246	0.376492	0.767282	0.792158	0.903573	FALSE	Not significant	Soil	hypothetical protein	unknown function
vRhyme_unbinned_229__SRR8487022_1015_3	6.61093	2.25605	0.906107	0.00459029	0.0831404	FALSE	Not significant	Soil	hypothetical protein	unknown function
vRhyme_unbinned_229__SRR8487022_1015_5	3.9398	1.0241	0.851072	0.246654	0.504961	FALSE	Not significant	Soil	hypothetical protein	unknown function
vRhyme_unbinned_229__SRR8487023_593_1	1.26905	0.194032	0.823647	0.16459	NA	FALSE	Not significant	Soil	hypothetical protein	unknown function
vRhyme_unbinned_229__SRR8487023_593_11	2.54959	0.845673	1.25734	0.823446	0.91881	FALSE	Not significant	Soil	head-tail adaptor	connector
vRhyme_unbinned_229__SRR8487023_593_13	0.312842	0.0839784	0.836488	0.330744	NA	FALSE	Not significant	Soil	hypothetical protein	unknown function
vRhyme_unbinned_229__SRR8487023_593_14	1.30573	0.281616	0.886421	0.793157	NA	FALSE	Not significant	Soil	hypothetical protein	unknown function
vRhyme_unbinned_229__SRR8487023_593_18	0.130636	0.0524566	0.8331	0.133675	NA	FALSE	Not significant	Soil	hypothetical protein	unknown function
vRhyme_unbinned_229__SRR8487023_593_2	2.44439	0.0638584	0.828213	0.109947	0.343013	FALSE	Not significant	Soil	hypothetical protein	unknown function
vRhyme_unbinned_229__SRR8487023_593_20	0.524868	0.0980851	0.840086	0.430296	NA	FALSE	Not significant	Soil	tail protein	tail
vRhyme_unbinned_229__SRR8487023_593_4	0.87247	0.029934	0.831189	0.115139	NA	FALSE	Not significant	Soil	hypothetical protein	unknown function
vRhyme_unbinned_229__SRR8487023_593_5	0.325584	0.0858359	0.836691	0.320262	NA	FALSE	Not significant	Soil	hypothetical protein	unknown function
vRhyme_unbinned_229__SRR8487023_593_7	0.161093	0.0603822	0.834131	0.156043	NA	FALSE	Not significant	Soil	hypothetical protein	unknown function
vRhyme_unbinned_229__SRR8487034_281_12	35.4449	0.0122229	0.562296	0.972513	0.988319	FALSE	Not significant	Soil	virion structural protein	head and packaging
vRhyme_unbinned_229__SRR8487034_281_23	1.20267	0.127631	0.751875	0.0244528	NA	FALSE	Not significant	Soil	hypothetical protein	unknown function
vRhyme_unbinned_229__SRR8487035_176_19	7.99426	0.309629	0.588343	0.576661	0.777963	FALSE	Not significant	Soil	hypothetical protein	unknown function
vRhyme_unbinned_229__SRR8487035_176_22	4.99345	0.642117	0.747209	0.407883	0.655979	FALSE	Not significant	Soil	hypothetical protein	unknown function
vRhyme_unbinned_229__SRR8487035_176_24	29.9804	0.576388	0.545391	0.146025	0.390775	FALSE	Not significant	Soil	hypothetical protein	unknown function
vRhyme_unbinned_23__SRR8487010_899_7	1.31656	0.121236	0.843562	0.580358	NA	FALSE	Not significant	Soil	hypothetical protein	unknown function
vRhyme_unbinned_23__SRR8487011_72_11	0.582553	0.366347	0.878059	0.284573	NA	FALSE	Not significant	Soil	hypothetical protein	unknown function
vRhyme_unbinned_23__SRR8487011_72_14	0.0515509	0.0280563	0.831987	0.104976	NA	FALSE	Not significant	Soil	hypothetical protein	unknown function
vRhyme_unbinned_23__SRR8487011_72_20	2.66825	2.93651	2.16011	0.111832	0.345432	FALSE	Not significant	Soil	integrase	integration and excision
vRhyme_unbinned_23__SRR8487011_72_21	3.27852	0.123034	0.75686	0.207091	0.462947	FALSE	Not significant	Soil	hypothetical protein	unknown function
vRhyme_unbinned_23__SRR8487011_72_27	0.303652	0.224138	0.835712	0.0973626	NA	FALSE	Not significant	Soil	hypothetical protein	unknown function
vRhyme_unbinned_23__SRR8487011_72_3	0.123583	0.0512193	0.831895	0.186924	NA	FALSE	Not significant	Soil	hypothetical protein	unknown function
vRhyme_unbinned_23__SRR8487011_72_31	2.68884	2.91075	2.24067	0.172387	0.422997	FALSE	Not significant	Soil	hypothetical protein	unknown function
vRhyme_unbinned_23__SRR8487011_72_4	0.499469	0.343367	0.871989	0.268584	NA	FALSE	Not significant	Soil	hypothetical protein	unknown function
vRhyme_unbinned_23__SRR8487011_72_47	5.16977	1.40461	1.07267	0.0958493	0.324007	FALSE	Not significant	Soil	hypothetical protein	unknown function
vRhyme_unbinned_23__SRR8487011_72_5	0.758101	0.374177	0.897007	0.544408	NA	FALSE	Not significant	Soil	hypothetical protein	unknown function
vRhyme_unbinned_23__SRR8487011_72_52	0.427987	0.258853	0.849364	0.278424	NA	FALSE	Not significant	Soil	hypothetical protein	unknown function
vRhyme_unbinned_23__SRR8487011_72_53	0.742731	0.562652	0.967086	0.403194	NA	FALSE	Not significant	Soil	hypothetical protein	unknown function
vRhyme_unbinned_23__SRR8487014_149_10	5.08069	0.176146	0.736582	0.0454646	0.245221	FALSE	Not significant	Soil	hypothetical protein	unknown function
vRhyme_unbinned_23__SRR8487014_149_13	6.48271	0.26557	0.798063	0.240862	0.498338	FALSE	Not significant	Soil	hypothetical protein	unknown function
vRhyme_unbinned_23__SRR8487014_149_25	0.995891	0.023891	0.824063	0.0756183	NA	FALSE	Not significant	Soil	hypothetical protein	unknown function
vRhyme_unbinned_23__SRR8487014_149_27	0.380441	0.0768786	0.837016	0.214064	NA	FALSE	Not significant	Soil	hypothetical protein	unknown function
vRhyme_unbinned_23__SRR8487014_149_28	1.21802	0.17256	0.837155	0.275734	NA	FALSE	Not significant	Soil	hypothetical protein	unknown function
vRhyme_unbinned_23__SRR8487014_149_4	4.58201	0.237557	0.837792	0.285474	0.546368	FALSE	Not significant	Soil	hypothetical protein	unknown function
vRhyme_unbinned_23__SRR8487014_149_6	15.1181	0.763393	0.889876	0.842025	0.928552	FALSE	Not significant	Soil	hypothetical protein	unknown function
vRhyme_unbinned_23__SRR8487015_40_17	4.70822	0.0876976	0.841225	0.00687635	0.104889	FALSE	Not significant	Soil	hypothetical protein	unknown function
vRhyme_unbinned_23__SRR8487015_40_2	17.159	0.0748706	0.819694	0.071376	0.287403	FALSE	Not significant	Soil	hypothetical protein	unknown function
vRhyme_unbinned_23__SRR8487015_40_21	11.9672	0.0979897	0.821227	0.0804497	0.301088	FALSE	Not significant	Soil	hypothetical protein	unknown function
vRhyme_unbinned_23__SRR8487015_40_26	32.9363	0.0735087	0.810088	0.0362556	0.222928	FALSE	Not significant	Soil	head morphogenesis	head and packaging
vRhyme_unbinned_23__SRR8487015_40_3	16.4692	0.0595408	0.784713	0.0157488	0.157739	FALSE	Not significant	Soil	hypothetical protein	unknown function
vRhyme_unbinned_23__SRR8487015_40_30	9.13807	0.104187	0.832175	0.191669	0.445919	FALSE	Not significant	Soil	hypothetical protein	unknown function
vRhyme_unbinned_23__SRR8487015_40_34	6.83406	0.104761	0.832233	0.182219	0.434885	FALSE	Not significant	Soil	hypothetical protein	unknown function
vRhyme_unbinned_23__SRR8487015_40_35	14.964	0.0859406	0.81881	0.0871959	0.310967	FALSE	Not significant	Soil	hypothetical protein	unknown function
vRhyme_unbinned_23__SRR8487015_40_8	7.10793	0.0720593	0.820714	0.0388377	0.22871	FALSE	Not significant	Soil	HNH endonuclease	DNA, RNA and nucleotide metabolism
vRhyme_unbinned_23__SRR8487016_137_22	0.907538	0.502896	0.93798	0.496484	NA	FALSE	Not significant	Soil	hypothetical protein	unknown function
vRhyme_unbinned_23__SRR8487016_137_25	0.417234	0.0777004	0.813615	0.0620393	NA	FALSE	Not significant	Soil	hypothetical protein	unknown function
vRhyme_unbinned_23__SRR8487016_137_54	0.619985	0.436503	0.891301	0.251804	NA	FALSE	Not significant	Soil	hypothetical protein	unknown function
vRhyme_unbinned_23__SRR8487016_137_62	0.539234	0.361619	0.862825	0.15569	NA	FALSE	Not significant	Soil	hypothetical protein	unknown function
vRhyme_unbinned_23__SRR8487016_137_63	0.701662	0.468306	0.905502	0.290246	NA	FALSE	Not significant	Soil	hypothetical protein	unknown function
vRhyme_unbinned_23__SRR8487019_442_11	0.961663	0.0999712	0.800336	0.0404912	NA	FALSE	Not significant	Soil	hypothetical protein	unknown function
vRhyme_unbinned_23__SRR8487019_442_20	1.82048	-0.447959	0.888004	0.00201548	0.052748	FALSE	Not significant	Soil	hypothetical protein	unknown function
vRhyme_unbinned_23__SRR8487019_442_28	1.88093	-0.201671	0.783474	0.00435912	0.0806324	FALSE	Not significant	Soil	HNH endonuclease	DNA, RNA and nucleotide metabolism
vRhyme_unbinned_23__SRR8487019_442_32	1.3457	0.0926441	0.819115	0.101168	NA	FALSE	Not significant	Soil	hypothetical protein	unknown function
vRhyme_unbinned_23__SRR8487019_442_43	4.20437	0.117251	0.752967	0.260204	0.519549	FALSE	Not significant	Soil	hypothetical protein	unknown function
vRhyme_unbinned_23__SRR8487019_442_46	0.540209	0.268946	0.851308	0.272298	NA	FALSE	Not significant	Soil	hypothetical protein	unknown function
vRhyme_unbinned_23__SRR8487019_442_6	1.72887	-0.0878285	0.722647	0.0657636	0.278126	FALSE	Not significant	Soil	hypothetical protein	unknown function
vRhyme_unbinned_23__SRR8487020_631_12	0.225093	0.0632664	0.831912	0.251877	NA	FALSE	Not significant	Soil	hypothetical protein	unknown function
vRhyme_unbinned_23__SRR8487020_631_2	1.69477	1.04544	1.35253	0.975576	0.989522	FALSE	Not significant	Soil	hypothetical protein	unknown function
vRhyme_unbinned_23__SRR8487021_491_18	4.24344	0.991831	0.845692	0.31305	0.572756	FALSE	Not significant	Soil	major head protein	head and packaging
vRhyme_unbinned_23__SRR8487021_491_19	2.12604	0.481643	0.840104	0.575959	0.777605	FALSE	Not significant	Soil	hypothetical protein	unknown function
vRhyme_unbinned_23__SRR8487021_491_21	2.90473	0.0247321	0.779073	0.0337778	0.216071	FALSE	Not significant	Soil	hypothetical protein	unknown function
vRhyme_unbinned_23__SRR8487021_491_6	1.24366	0.374614	0.796014	0.355239	NA	FALSE	Not significant	Soil	hypothetical protein	unknown function
vRhyme_unbinned_23__SRR8487022_754_1	0.706428	0.0540415	0.825429	0.140752	NA	FALSE	Not significant	Soil	hypothetical protein	unknown function
vRhyme_unbinned_23__SRR8487022_754_3	0.0840583	0.02083	0.833149	0.0979459	NA	FALSE	Not significant	Soil	NA	unknown function
vRhyme_unbinned_23__SRR8487022_754_5	6.97497	-0.312274	0.666868	0.162542	0.410795	FALSE	Not significant	Soil	DNA primase	DNA, RNA and nucleotide metabolism
vRhyme_unbinned_23__SRR8487022_754_6	0.150263	0.0470564	0.832466	0.166978	NA	FALSE	Not significant	Soil	hypothetical protein	unknown function
vRhyme_unbinned_23__SRR8487022_754_7	2.35094	0.058947	0.786487	0.0427214	0.237709	FALSE	Not significant	Soil	hypothetical protein	unknown function
vRhyme_unbinned_23__SRR8487022_754_9	5.2722	-0.0937516	0.601884	0.205204	0.460379	FALSE	Not significant	Soil	hypothetical protein	unknown function
vRhyme_unbinned_23__SRR8487023_762_11	0.971784	0.187913	0.780085	0.0845984	NA	FALSE	Not significant	Soil	hypothetical protein	unknown function
vRhyme_unbinned_23__SRR8487023_762_15	2.60257	-0.154496	0.738091	0.0142273	0.150244	FALSE	Not significant	Soil	hypothetical protein	unknown function
vRhyme_unbinned_23__SRR8487023_762_4	3.92985	0.209746	0.663193	0.355927	0.612764	FALSE	Not significant	Soil	hypothetical protein	unknown function
vRhyme_unbinned_23__SRR8487023_762_6	0.435604	0.317426	0.869694	0.240389	NA	FALSE	Not significant	Soil	hypothetical protein	unknown function
vRhyme_unbinned_23__SRR8487023_762_8	2.07281	-0.0353105	0.709154	0.0180902	0.169278	FALSE	Not significant	Soil	hypothetical protein	unknown function
vRhyme_unbinned_23__SRR8487034_235_11	0.684022	0.0921635	0.839347	0.21687	NA	FALSE	Not significant	Soil	virion structural protein	head and packaging
vRhyme_unbinned_23__SRR8487034_235_15	1.38733	0.107411	0.842171	0.370511	NA	FALSE	Not significant	Soil	tail protein	tail
vRhyme_unbinned_23__SRR8487034_235_16	1.52428	0.299866	0.86711	0.232364	0.48976	FALSE	Not significant	Soil	hypothetical protein	unknown function
vRhyme_unbinned_23__SRR8487034_235_21	0.171139	0.0279655	0.835893	0.0290857	NA	FALSE	Not significant	Soil	hypothetical protein	unknown function
vRhyme_unbinned_23__SRR8487034_235_23	0.158125	0.0423085	0.834919	0.0455565	NA	FALSE	Not significant	Soil	hypothetical protein	unknown function
vRhyme_unbinned_23__SRR8487034_235_25	0.394767	0.0926503	0.837483	0.338289	NA	FALSE	Not significant	Soil	hypothetical protein	unknown function
vRhyme_unbinned_23__SRR8487034_235_28	3.28878	-0.0524881	0.564752	0.153328	0.399952	FALSE	Not significant	Soil	hypothetical protein	unknown function
vRhyme_unbinned_23__SRR8487034_235_29	0.432734	0.0760225	0.83712	0.108735	NA	FALSE	Not significant	Soil	replication initiation O-like	DNA, RNA and nucleotide metabolism
vRhyme_unbinned_23__SRR8487034_235_31	0.00475596	-0.0101578	0.837464	0.0191212	NA	FALSE	Not significant	Soil	hypothetical protein	unknown function
vRhyme_unbinned_23__SRR8487036_244_1	0.151339	0.0533498	0.832786	0.176126	NA	FALSE	Not significant	Soil	hypothetical protein	unknown function
vRhyme_unbinned_23__SRR8487036_244_11	0.3009	0.104038	0.83525	0.322802	NA	FALSE	Not significant	Soil	hypothetical protein	unknown function
vRhyme_unbinned_23__SRR8487036_244_12	1.17345	0.215863	0.840726	0.27386	NA	FALSE	Not significant	Soil	hypothetical protein	unknown function
vRhyme_unbinned_23__SRR8487036_244_22	1.05262	0.082387	0.819717	0.0842894	NA	FALSE	Not significant	Soil	hypothetical protein	unknown function
vRhyme_unbinned_23__SRR8487036_244_23	2.82103	0.120791	0.826553	0.10365	0.334705	FALSE	Not significant	Soil	hypothetical protein	unknown function
vRhyme_unbinned_23__SRR8487036_244_25	3.95631	0.00107831	0.772602	0.0255122	0.198223	FALSE	Not significant	Soil	hypothetical protein	unknown function
vRhyme_unbinned_23__SRR8487036_244_27	0.330151	0.0815228	0.835115	0.340786	NA	FALSE	Not significant	Soil	hypothetical protein	unknown function
vRhyme_unbinned_23__SRR8487036_244_28	0.235155	0.0695629	0.833819	0.258513	NA	FALSE	Not significant	Soil	hypothetical protein	unknown function
vRhyme_unbinned_23__SRR8487036_244_3	0.0661308	0.025966	0.833226	0.0784521	NA	FALSE	Not significant	Soil	hypothetical protein	unknown function
vRhyme_unbinned_23__SRR8487036_244_31	0.240968	0.061429	0.83393	0.193515	NA	FALSE	Not significant	Soil	hypothetical protein	unknown function
vRhyme_unbinned_23__SRR8487036_244_32	0.0789766	0.029014	0.833196	0.095582	NA	FALSE	Not significant	Soil	hypothetical protein	unknown function
vRhyme_unbinned_23__SRR8487036_244_5	0.199122	0.0603803	0.833502	0.210056	NA	FALSE	Not significant	Soil	hypothetical protein	unknown function
vRhyme_unbinned_23__SRR8487036_244_7	0.497333	0.227883	0.848567	0.228935	NA	FALSE	Not significant	Soil	hypothetical protein	unknown function
vRhyme_unbinned_230__SRR8487010_737_12	14.8807	0.483062	0.743783	0.508435	0.731437	FALSE	Not significant	Soil	hypothetical protein	unknown function
vRhyme_unbinned_230__SRR8487010_737_16	1.99816	0.110106	0.827972	0.269168	0.528759	FALSE	Not significant	Soil	hypothetical protein	unknown function
vRhyme_unbinned_230__SRR8487010_737_3	0.201773	0.0582669	0.831752	0.223884	NA	FALSE	Not significant	Soil	hypothetical protein	unknown function
vRhyme_unbinned_230__SRR8487010_737_4	0.1185	0.0331503	0.832393	0.137793	NA	FALSE	Not significant	Soil	hypothetical protein	unknown function
vRhyme_unbinned_230__SRR8487010_737_5	0.202294	0.0447509	0.832136	0.17835	NA	FALSE	Not significant	Soil	hypothetical protein	unknown function
vRhyme_unbinned_230__SRR8487010_737_7	0.207194	0.0409809	0.832504	0.162239	NA	FALSE	Not significant	Soil	hypothetical protein	unknown function
vRhyme_unbinned_230__SRR8487010_737_8	2.07367	0.0930339	0.824562	0.197212	0.451637	FALSE	Not significant	Soil	hypothetical protein	unknown function
vRhyme_unbinned_230__SRR8487010_737_9	0.447952	0.078634	0.833744	0.33696	NA	FALSE	Not significant	Soil	hypothetical protein	unknown function
vRhyme_unbinned_230__SRR8487014_572_1	0.297493	0.0780374	0.835661	0.23831	NA	FALSE	Not significant	Soil	hypothetical protein	unknown function
vRhyme_unbinned_230__SRR8487014_572_10	0.281121	0.0738609	0.835743	0.176185	NA	FALSE	Not significant	Soil	hypothetical protein	unknown function
vRhyme_unbinned_230__SRR8487014_572_15	1.38466	0.370596	0.923337	0.527396	NA	FALSE	Not significant	Soil	portal protein	head and packaging
vRhyme_unbinned_230__SRR8487014_572_16	0.0308371	0.0172572	0.834562	0.0401776	NA	FALSE	Not significant	Soil	hypothetical protein	unknown function
vRhyme_unbinned_230__SRR8487014_572_17	2.00728	0.286837	0.889188	0.685555	0.846335	FALSE	Not significant	Soil	terminase large subunit	head and packaging
vRhyme_unbinned_230__SRR8487014_572_18	0.487474	0.0857051	0.838207	0.224689	NA	FALSE	Not significant	Soil	terminase small subunit	head and packaging
vRhyme_unbinned_230__SRR8487014_572_19	0.255677	0.0749638	0.835456	0.211211	NA	FALSE	Not significant	Soil	HNH endonuclease	DNA, RNA and nucleotide metabolism
vRhyme_unbinned_230__SRR8487014_572_20	0.606476	0.135372	0.841961	0.374942	NA	FALSE	Not significant	Soil	hypothetical protein	unknown function
vRhyme_unbinned_230__SRR8487014_572_3	0.184911	0.040995	0.836029	0.0335815	NA	FALSE	Not significant	Soil	hypothetical protein	unknown function
vRhyme_unbinned_230__SRR8487014_572_4	0.182508	0.0430554	0.836193	0.0332155	NA	FALSE	Not significant	Soil	hypothetical protein	unknown function
vRhyme_unbinned_230__SRR8487014_572_6	0.838485	0.0423722	0.832305	0.133905	NA	FALSE	Not significant	Soil	tail terminator	connector
vRhyme_unbinned_230__SRR8487014_572_7	0.818823	0.0448726	0.832255	0.087719	NA	FALSE	Not significant	Soil	hypothetical protein	unknown function
vRhyme_unbinned_230__SRR8487018_979_12	1.31809	0.0677624	0.803676	0.00752624	NA	FALSE	Not significant	Soil	hypothetical protein	unknown function
vRhyme_unbinned_230__SRR8487018_979_15	3.35244	0.00470996	0.653664	0.191349	0.445465	FALSE	Not significant	Soil	hypothetical protein	unknown function
vRhyme_unbinned_230__SRR8487018_979_20	0.67453	0.0152336	0.82848	0.0383811	NA	FALSE	Not significant	Soil	hypothetical protein	unknown function
vRhyme_unbinned_230__SRR8487018_979_23	0.379681	0.113757	0.808004	0.0346049	NA	FALSE	Not significant	Soil	hypothetical protein	unknown function
vRhyme_unbinned_230__SRR8487018_979_25	0.510276	-0.0236291	0.835299	0.036476	NA	FALSE	Not significant	Soil	hypothetical protein	unknown function
vRhyme_unbinned_230__SRR8487018_979_26	0.15342	0.120367	0.829887	0.071095	NA	FALSE	Not significant	Soil	hypothetical protein	unknown function
vRhyme_unbinned_230__SRR8487018_979_3	1.56726	0.0102052	0.826262	0.0291124	0.205189	FALSE	Not significant	Soil	hypothetical protein	unknown function
vRhyme_unbinned_230__SRR8487018_979_6	0.338678	0.000370131	0.832052	0.0730384	NA	FALSE	Not significant	Soil	hypothetical protein	unknown function
vRhyme_unbinned_230__SRR8487018_979_7	5.20717	-0.589359	0.89085	0.00341396	0.070951	FALSE	Not significant	Soil	endolysin	lysis
vRhyme_unbinned_230__SRR8487018_979_8	0.187419	0.103614	0.830774	0.144629	NA	FALSE	Not significant	Soil	hypothetical protein	unknown function
vRhyme_unbinned_230__SRR8487019_918_2	0.190724	0.057808	0.832244	0.225561	NA	FALSE	Not significant	Soil	hypothetical protein	unknown function
vRhyme_unbinned_230__SRR8487020_640_2	1.19367	-0.0295255	0.812976	0.0112054	NA	FALSE	Not significant	Soil	hypothetical protein	unknown function
vRhyme_unbinned_230__SRR8487020_640_7	0.937623	0.127497	0.824922	0.218155	NA	FALSE	Not significant	Soil	dCMP deaminase	DNA, RNA and nucleotide metabolism
vRhyme_unbinned_230__SRR8487021_42_24	2.38532	0.584619	0.925192	0.814095	0.915091	FALSE	Not significant	Soil	hypothetical protein	unknown function
vRhyme_unbinned_230__SRR8487021_42_3	2.48447	-0.525229	0.649369	0.0304317	0.208149	FALSE	Not significant	Soil	hypothetical protein	unknown function
vRhyme_unbinned_230__SRR8487021_42_31	13	0.258625	0.630295	0.68096	0.843636	FALSE	Not significant	Soil	hypothetical protein	unknown function
vRhyme_unbinned_230__SRR8487021_42_35	6.08133	0.481536	0.697776	0.692278	0.85044	FALSE	Not significant	Soil	hypothetical protein	unknown function
vRhyme_unbinned_230__SRR8487021_42_54	0.824444	0.228014	0.80093	0.0932211	NA	FALSE	Not significant	Soil	hypothetical protein	unknown function
vRhyme_unbinned_230__SRR8487021_42_67	1.22928	0.542683	0.852082	0.466563	NA	FALSE	Not significant	Soil	hypothetical protein	unknown function
vRhyme_unbinned_230__SRR8487023_724_11	0.757978	0.0965487	0.840603	0.405431	NA	FALSE	Not significant	Soil	HNH endonuclease	DNA, RNA and nucleotide metabolism
vRhyme_unbinned_230__SRR8487023_724_12	0.733052	0.0228548	0.832343	0.0637974	NA	FALSE	Not significant	Soil	hypothetical protein	unknown function
vRhyme_unbinned_230__SRR8487023_724_13	0.645375	0.0188017	0.830942	0.0777009	NA	FALSE	Not significant	Soil	hypothetical protein	unknown function
vRhyme_unbinned_230__SRR8487023_724_14	0.613222	0.0479403	0.833116	0.14235	NA	FALSE	Not significant	Soil	hypothetical protein	unknown function
vRhyme_unbinned_230__SRR8487023_724_15	0.239207	0.0581867	0.835656	0.0565626	NA	FALSE	Not significant	Soil	hypothetical protein	unknown function
vRhyme_unbinned_230__SRR8487023_724_16	0.891336	0.0268459	0.833996	0.046849	NA	FALSE	Not significant	Soil	hypothetical protein	unknown function
vRhyme_unbinned_230__SRR8487023_724_17	0.268528	0.0555883	0.834861	0.0854324	NA	FALSE	Not significant	Soil	hypothetical protein	unknown function
vRhyme_unbinned_230__SRR8487023_724_2	1.97125	0.0458151	0.829225	0.20071	0.455543	FALSE	Not significant	Soil	hypothetical protein	unknown function
vRhyme_unbinned_230__SRR8487023_724_3	0.179349	0.0412688	0.834232	0.0599118	NA	FALSE	Not significant	Soil	hypothetical protein	unknown function
vRhyme_unbinned_230__SRR8487023_724_4	0.383164	0.0753326	0.836591	0.185104	NA	FALSE	Not significant	Soil	hypothetical protein	unknown function
vRhyme_unbinned_230__SRR8487034_175_17	0.950658	0.0450875	0.794977	0.00601422	NA	FALSE	Not significant	Soil	hypothetical protein	unknown function
vRhyme_unbinned_230__SRR8487034_175_26	6.70135	0.774936	0.824253	0.252392	0.51064	FALSE	Not significant	Soil	hypothetical protein	unknown function
vRhyme_unbinned_230__SRR8487034_175_28	4.15515	0.505141	0.804381	0.915151	0.963313	FALSE	Not significant	Soil	hypothetical protein	unknown function
vRhyme_unbinned_230__SRR8487034_175_29	4.68556	0.152461	0.597187	0.817011	0.916088	FALSE	Not significant	Soil	hypothetical protein	unknown function
vRhyme_unbinned_230__SRR8487034_175_7	3.16648	0.212087	0.64777	0.690399	0.849376	FALSE	Not significant	Soil	HNH endonuclease	DNA, RNA and nucleotide metabolism
vRhyme_unbinned_230__SRR8487035_168_1	2.89565	0.302601	0.834387	0.118443	0.353475	FALSE	Not significant	Soil	radical SAM domain-containing protein	other
vRhyme_unbinned_230__SRR8487035_168_10	2.73645	0.0720821	0.806183	0.230654	0.487798	FALSE	Not significant	Soil	hypothetical protein	unknown function
vRhyme_unbinned_230__SRR8487035_168_11	1.11457	0.0180389	0.822221	0.310925	NA	FALSE	Not significant	Soil	hypothetical protein	unknown function
vRhyme_unbinned_230__SRR8487035_168_12	0.86483	0.00685946	0.816358	0.135066	NA	FALSE	Not significant	Soil	hypothetical protein	unknown function
vRhyme_unbinned_230__SRR8487035_168_14	1.50367	0.200388	0.816584	0.279807	0.540796	FALSE	Not significant	Soil	hypothetical protein	unknown function
vRhyme_unbinned_230__SRR8487035_168_18	0.280406	0.0779372	0.833778	0.306519	NA	FALSE	Not significant	Soil	hypothetical protein	unknown function
vRhyme_unbinned_230__SRR8487035_168_21	0.249098	0.0739271	0.833717	0.274655	NA	FALSE	Not significant	Soil	hypothetical protein	unknown function
vRhyme_unbinned_230__SRR8487035_168_22	0.306327	0.0741328	0.834087	0.245816	NA	FALSE	Not significant	Soil	hypothetical protein	unknown function
vRhyme_unbinned_230__SRR8487035_168_23	1.27016	0.128733	0.844484	0.663261	NA	FALSE	Not significant	Soil	hypothetical protein	unknown function
vRhyme_unbinned_230__SRR8487035_168_26	1.12095	0.204581	0.856132	0.619877	NA	FALSE	Not significant	Soil	hypothetical protein	unknown function
vRhyme_unbinned_230__SRR8487035_168_27	1.38153	0.100886	0.831464	0.203044	NA	FALSE	Not significant	Soil	endonuclease VII	DNA, RNA and nucleotide metabolism
vRhyme_unbinned_230__SRR8487035_168_28	0.464193	0.16645	0.83936	0.232633	NA	FALSE	Not significant	Soil	peptidase HslV family	other
vRhyme_unbinned_230__SRR8487035_168_29	2.29063	0.0568727	0.824279	0.0657843	0.278152	FALSE	Not significant	Soil	hypothetical protein	unknown function
vRhyme_unbinned_230__SRR8487035_168_3	0.834846	0.103448	0.839994	0.432993	NA	FALSE	Not significant	Soil	hypothetical protein	unknown function
vRhyme_unbinned_230__SRR8487035_168_30	0.663764	0.149623	0.841954	0.413616	NA	FALSE	Not significant	Soil	peptide deformylase	other
vRhyme_unbinned_230__SRR8487035_168_33	1.01312	0.0614809	0.832995	0.249437	NA	FALSE	Not significant	Soil	hypothetical protein	unknown function
vRhyme_unbinned_230__SRR8487035_168_35	0.120731	0.044255	0.83322	0.107811	NA	FALSE	Not significant	Soil	cold shock protein	other
vRhyme_unbinned_230__SRR8487035_168_36	0.171404	0.0492154	0.833088	0.134113	NA	FALSE	Not significant	Soil	hypothetical protein	unknown function
vRhyme_unbinned_230__SRR8487035_168_38	0.996479	0.52803	0.981203	0.599193	NA	FALSE	Not significant	Soil	RuvC-like Holliday junction resolvase	DNA, RNA and nucleotide metabolism
vRhyme_unbinned_230__SRR8487035_168_4	2.79554	0.229518	0.809746	0.125003	0.362968	FALSE	Not significant	Soil	hypothetical protein	unknown function
vRhyme_unbinned_230__SRR8487035_168_40	0.402458	0.0906658	0.836349	0.364097	NA	FALSE	Not significant	Soil	hypothetical protein	unknown function
vRhyme_unbinned_230__SRR8487035_168_42	4.61392	0.400957	0.9031	0.610122	0.799191	FALSE	Not significant	Soil	hypothetical protein	unknown function
vRhyme_unbinned_230__SRR8487035_168_43	0.152574	0.0495112	0.833512	0.10832	NA	FALSE	Not significant	Soil	hypothetical protein	unknown function
vRhyme_unbinned_230__SRR8487035_168_44	0.1906	0.0587433	0.833837	0.161566	NA	FALSE	Not significant	Soil	hypothetical protein	unknown function
vRhyme_unbinned_230__SRR8487035_168_47	2.31061	0.0432443	0.829324	0.130438	0.369777	FALSE	Not significant	Soil	hypothetical protein	unknown function
vRhyme_unbinned_230__SRR8487035_168_50	0.255761	0.0922596	0.833711	0.245455	NA	FALSE	Not significant	Soil	hypothetical protein	unknown function
vRhyme_unbinned_230__SRR8487035_168_51	4.23554	1.04762	1.0297	0.539723	0.753618	FALSE	Not significant	Soil	hypothetical protein	unknown function
vRhyme_unbinned_230__SRR8487035_168_6	2.63759	0.246456	0.861473	0.522149	0.741051	FALSE	Not significant	Soil	hypothetical protein	unknown function
vRhyme_unbinned_230__SRR8487035_168_8	0.182068	0.0508809	0.833753	0.116088	NA	FALSE	Not significant	Soil	hypothetical protein	unknown function
vRhyme_unbinned_230__SRR8487036_618_16	8.9673	-0.0641726	0.621889	0.699732	0.854593	FALSE	Not significant	Soil	hypothetical protein	unknown function
vRhyme_unbinned_230__SRR8487036_618_3	3.72118	0.926553	0.954925	0.427443	0.671108	FALSE	Not significant	Soil	hypothetical protein	unknown function
vRhyme_unbinned_231__SRR8487010_648_14	1.33478	0.0307099	0.83313	0.0547785	NA	FALSE	Not significant	Soil	baseplate hub	tail
vRhyme_unbinned_231__SRR8487010_648_15	0.215478	0.0358136	0.834488	0.0518295	NA	FALSE	Not significant	Soil	hypothetical protein	unknown function
vRhyme_unbinned_231__SRR8487010_648_17	0.194088	0.0375344	0.834321	0.0560317	NA	FALSE	Not significant	Soil	hypothetical protein	unknown function
vRhyme_unbinned_231__SRR8487010_648_18	0.123982	0.0276622	0.834197	0.0528508	NA	FALSE	Not significant	Soil	hypothetical protein	unknown function
vRhyme_unbinned_231__SRR8487010_648_4	0.251196	0.0300779	0.835247	0.0427371	NA	FALSE	Not significant	Soil	hypothetical protein	unknown function
vRhyme_unbinned_231__SRR8487010_648_8	0.790479	0.0604258	0.836958	0.0567551	NA	FALSE	Not significant	Soil	hypothetical protein	unknown function
vRhyme_unbinned_231__SRR8487011_196_18	0.222179	0.190572	0.824857	0.0245496	NA	FALSE	Not significant	Soil	hypothetical protein	unknown function
vRhyme_unbinned_231__SRR8487011_196_19	0.181242	0.096625	0.828889	0.113139	NA	FALSE	Not significant	Soil	hypothetical protein	unknown function
vRhyme_unbinned_231__SRR8487011_196_4	0.102137	0.0620205	0.828688	0.0834527	NA	FALSE	Not significant	Soil	hypothetical protein	unknown function
vRhyme_unbinned_231__SRR8487011_196_7	4.73946	1.51918	1.24248	0.120459	0.356325	FALSE	Not significant	Soil	hypothetical protein	unknown function
vRhyme_unbinned_231__SRR8487011_196_8	3.67712	-0.179002	0.764831	0.00876423	0.118979	FALSE	Not significant	Soil	hypothetical protein	unknown function
vRhyme_unbinned_231__SRR8487014_189_46	4.32461	0.155787	0.838798	0.330693	0.590016	FALSE	Not significant	Soil	terminase large subunit	head and packaging
vRhyme_unbinned_231__SRR8487016_576_11	3.49585	-0.360617	0.658333	0.14158	0.385186	FALSE	Not significant	Soil	hypothetical protein	unknown function
vRhyme_unbinned_231__SRR8487016_576_13	0.416465	0.0322829	0.805157	0.0110882	NA	FALSE	Not significant	Soil	head-tail adaptor Ad1	connector
vRhyme_unbinned_231__SRR8487016_576_15	1.10102	0.169914	0.797864	0.194554	NA	FALSE	Not significant	Soil	hypothetical protein	unknown function
vRhyme_unbinned_231__SRR8487016_576_16	0.905302	0.524435	0.9571	0.532885	NA	FALSE	Not significant	Soil	terminase small subunit	head and packaging
vRhyme_unbinned_231__SRR8487016_576_18	1.1234	0.183969	0.753883	0.125665	NA	FALSE	Not significant	Soil	hypothetical protein	unknown function
vRhyme_unbinned_231__SRR8487017_657_10	0.0536431	-0.00498193	0.837307	0.0177675	NA	FALSE	Not significant	Soil	hypothetical protein	unknown function
vRhyme_unbinned_231__SRR8487017_657_11	0.410704	0.251314	0.841224	0.111138	NA	FALSE	Not significant	Soil	hypothetical protein	unknown function
vRhyme_unbinned_231__SRR8487017_657_13	0.837131	0.107895	0.758844	0.0385474	NA	FALSE	Not significant	Soil	hypothetical protein	unknown function
vRhyme_unbinned_231__SRR8487017_657_19	1.68239	0.105983	0.722139	0.180423	0.432725	FALSE	Not significant	Soil	hypothetical protein	unknown function
vRhyme_unbinned_231__SRR8487017_657_33	2.40138	0.348217	0.762983	0.379575	0.631746	FALSE	Not significant	Soil	hypothetical protein	unknown function
vRhyme_unbinned_231__SRR8487017_657_35	0.05873	0.0337559	0.832661	0.0900702	NA	FALSE	Not significant	Soil	hypothetical protein	unknown function
vRhyme_unbinned_231__SRR8487017_657_4	0.383184	-0.0435903	0.838959	0.0166317	NA	FALSE	Not significant	Soil	hypothetical protein	unknown function
vRhyme_unbinned_231__SRR8487018_1169_2	5.47473	0.902488	1.03148	0.346235	0.603596	FALSE	Not significant	Soil	terminase large subunit	head and packaging
vRhyme_unbinned_231__SRR8487019_94_14	0.55484	0.311169	0.856414	0.182502	NA	FALSE	Not significant	Soil	hypothetical protein	unknown function
vRhyme_unbinned_231__SRR8487019_94_31	1.60219	0.371443	0.823268	0.263769	0.523218	FALSE	Not significant	Soil	hypothetical protein	unknown function
vRhyme_unbinned_231__SRR8487019_94_46	0.226996	0.109349	0.828462	0.142786	NA	FALSE	Not significant	Soil	hypothetical protein	unknown function
vRhyme_unbinned_231__SRR8487019_94_63	0.745386	0.474712	0.913199	0.27741	NA	FALSE	Not significant	Soil	hypothetical protein	unknown function
vRhyme_unbinned_231__SRR8487019_94_9	1.45911	0.094573	0.780086	0.0209948	NA	FALSE	Not significant	Soil	hypothetical protein	unknown function
vRhyme_unbinned_231__SRR8487020_387_7	5.97259	-0.0673658	0.666717	0.398853	0.647808	FALSE	Not significant	Soil	hypothetical protein	unknown function
vRhyme_unbinned_231__SRR8487021_119_19	4.57903	1.55414	1.40513	0.324946	0.584425	FALSE	Not significant	Soil	hypothetical protein	unknown function
vRhyme_unbinned_231__SRR8487021_119_31	7.16612	0.959058	0.785696	0.37406	0.627651	FALSE	Not significant	Soil	integrase	integration and excision
vRhyme_unbinned_231__SRR8487021_119_35	0.258383	0.163881	0.836963	0.126235	NA	FALSE	Not significant	Soil	hypothetical protein	unknown function
vRhyme_unbinned_231__SRR8487021_119_36	3.1663	0.634044	0.993149	0.981132	0.991896	FALSE	Not significant	Soil	hypothetical protein	unknown function
vRhyme_unbinned_231__SRR8487021_119_37	0.666761	0.316928	0.880174	0.471699	NA	FALSE	Not significant	Soil	hypothetical protein	unknown function
vRhyme_unbinned_231__SRR8487021_119_38	3.38426	0.711596	0.86406	0.858646	0.935876	FALSE	Not significant	Soil	RecT-like ssDNA annealing protein	DNA, RNA and nucleotide metabolism
vRhyme_unbinned_231__SRR8487021_119_40	0.231995	0.116471	0.834026	0.169172	NA	FALSE	Not significant	Soil	hypothetical protein	unknown function
vRhyme_unbinned_231__SRR8487021_119_41	1.536	0.260993	0.849231	0.419523	0.665134	FALSE	Not significant	Soil	hypothetical protein	unknown function
vRhyme_unbinned_231__SRR8487021_119_44	0.487209	0.25317	0.857595	0.315586	NA	FALSE	Not significant	Soil	hypothetical protein	unknown function
vRhyme_unbinned_231__SRR8487021_119_50	13.6704	1.21689	0.496396	0.0113121	0.134789	FALSE	Not significant	Soil	hypothetical protein	unknown function
vRhyme_unbinned_231__SRR8487021_119_9	1.68128	0.56526	1.05045	0.858868	0.935976	FALSE	Not significant	Soil	hypothetical protein	unknown function
vRhyme_unbinned_231__SRR8487022_145_14	0.618618	0.334628	0.861853	0.213139	NA	FALSE	Not significant	Soil	hypothetical protein	unknown function
vRhyme_unbinned_231__SRR8487022_145_15	0.824985	0.419596	0.897113	0.343246	NA	FALSE	Not significant	Soil	hypothetical protein	unknown function
vRhyme_unbinned_231__SRR8487022_145_19	4.20726	0.285826	0.805119	0.244175	0.502105	FALSE	Not significant	Soil	nucleotide-sugar epimerase	DNA, RNA and nucleotide metabolism
vRhyme_unbinned_231__SRR8487022_145_21	0.641039	0.16016	0.84128	0.446468	NA	FALSE	Not significant	Soil	hypothetical protein	unknown function
vRhyme_unbinned_231__SRR8487022_145_24	0.870943	0.370701	0.879179	0.240498	NA	FALSE	Not significant	Soil	hypothetical protein	unknown function
vRhyme_unbinned_231__SRR8487022_145_30	0.104771	0.0395664	0.831534	0.15807	NA	FALSE	Not significant	Soil	hypothetical protein	unknown function
vRhyme_unbinned_231__SRR8487022_145_35	0.349064	0.0627203	0.833512	0.226387	NA	FALSE	Not significant	Soil	phosphoadenosine phosphosulfate reductase	moron, auxiliary metabolic gene and host takeover
vRhyme_unbinned_231__SRR8487022_145_39	0.106305	0.0397281	0.831827	0.153546	NA	FALSE	Not significant	Soil	hypothetical protein	unknown function
vRhyme_unbinned_231__SRR8487022_145_45	0.309281	0.125589	0.829263	0.160061	NA	FALSE	Not significant	Soil	endonuclease	DNA, RNA and nucleotide metabolism
vRhyme_unbinned_231__SRR8487022_145_47	0.151467	0.087145	0.827628	0.110935	NA	FALSE	Not significant	Soil	hypothetical protein	unknown function
vRhyme_unbinned_231__SRR8487022_145_51	0.00522653	-0.0113713	0.837618	0.0199002	NA	FALSE	Not significant	Soil	hypothetical protein	unknown function
vRhyme_unbinned_231__SRR8487022_145_55	5.02289	0.554391	0.919795	0.854928	0.933965	FALSE	Not significant	Soil	DNA primase	DNA, RNA and nucleotide metabolism
vRhyme_unbinned_231__SRR8487022_145_56	0.315448	0.0988596	0.832498	0.262355	NA	FALSE	Not significant	Soil	hypothetical protein	unknown function
vRhyme_unbinned_231__SRR8487022_145_63	0.310981	0.220749	0.831727	0.0873177	NA	FALSE	Not significant	Soil	hypothetical protein	unknown function
vRhyme_unbinned_231__SRR8487022_145_67	0.694818	0.396818	0.887564	0.304761	NA	FALSE	Not significant	Soil	hypothetical protein	unknown function
vRhyme_unbinned_231__SRR8487022_145_7	1.73869	0.879197	1.2546	0.968758	0.986855	FALSE	Not significant	Soil	hypothetical protein	unknown function
vRhyme_unbinned_231__SRR8487023_346_15	0.0948058	0.0415384	0.833973	0.068479	NA	FALSE	Not significant	Soil	hypothetical protein	unknown function
vRhyme_unbinned_231__SRR8487023_346_25	0.996873	0.190073	0.854938	0.715066	NA	FALSE	Not significant	Soil	hypothetical protein	unknown function
vRhyme_unbinned_231__SRR8487023_346_38	4.66033	0.310344	0.597871	0.484567	0.714797	FALSE	Not significant	Soil	DNA methyltransferase	other
vRhyme_unbinned_231__SRR8487023_346_4	1.70756	0.171484	0.836944	0.339878	0.598482	FALSE	Not significant	Soil	hypothetical protein	unknown function
vRhyme_unbinned_231__SRR8487023_346_43	6.94411	0.412115	0.745791	0.827569	0.921057	FALSE	Not significant	Soil	hypothetical protein	unknown function
vRhyme_unbinned_231__SRR8487023_346_6	0.537033	0.13392	0.810017	0.057566	NA	FALSE	Not significant	Soil	hypothetical protein	unknown function
vRhyme_unbinned_231__SRR8487034_567_13	0.252047	0.223702	0.835467	0.0885019	NA	FALSE	Not significant	Soil	hypothetical protein	unknown function
vRhyme_unbinned_231__SRR8487035_31_13	0.900148	0.154652	0.785345	0.0724518	NA	FALSE	Not significant	Soil	hypothetical protein	unknown function
vRhyme_unbinned_231__SRR8487035_31_16	0.712843	0.346552	0.895094	0.575858	NA	FALSE	Not significant	Soil	hypothetical protein	unknown function
vRhyme_unbinned_231__SRR8487035_31_19	0.502721	0.0610295	0.819795	0.0321561	NA	FALSE	Not significant	Soil	hypothetical protein	unknown function
vRhyme_unbinned_231__SRR8487035_31_25	2.44058	0.271821	0.803366	0.246819	0.505009	FALSE	Not significant	Soil	thymidylate kinase	other
vRhyme_unbinned_231__SRR8487035_31_27	2.10556	0.110114	0.789467	0.0448914	0.243804	FALSE	Not significant	Soil	hypothetical protein	unknown function
vRhyme_unbinned_231__SRR8487035_31_36	0.501483	0.413618	0.903763	0.175086	NA	FALSE	Not significant	Soil	hypothetical protein	unknown function
vRhyme_unbinned_231__SRR8487035_31_4	4.34855	0.453815	0.722529	0.550481	0.761513	FALSE	Not significant	Soil	hypothetical protein	unknown function
vRhyme_unbinned_231__SRR8487035_31_48	0.50669	0.201748	0.851638	0.44474	NA	FALSE	Not significant	Soil	hypothetical protein	unknown function
vRhyme_unbinned_231__SRR8487035_31_51	5.04605	0.253474	0.787143	0.481655	0.71287	FALSE	Not significant	Soil	hypothetical protein	unknown function
vRhyme_unbinned_231__SRR8487035_31_57	1.05661	0.446846	0.956402	0.870496	NA	FALSE	Not significant	Soil	hypothetical protein	unknown function
vRhyme_unbinned_231__SRR8487035_31_67	2.15228	0.742835	1.10135	0.906942	0.959277	FALSE	Not significant	Soil	thymidylate synthase	DNA, RNA and nucleotide metabolism
vRhyme_unbinned_231__SRR8487035_31_68	1.04727	0.228225	0.844527	0.359717	NA	FALSE	Not significant	Soil	hypothetical protein	unknown function
vRhyme_unbinned_231__SRR8487035_31_80	0.352478	0.119404	0.838197	0.412714	NA	FALSE	Not significant	Soil	hypothetical protein	unknown function
vRhyme_unbinned_231__SRR8487035_31_83	1.49222	0.282409	0.853544	0.278612	0.53904	FALSE	Not significant	Soil	hypothetical protein	unknown function
vRhyme_unbinned_231__SRR8487036_90_14	2.55305	0.512107	0.898239	0.765633	0.889783	FALSE	Not significant	Soil	hypothetical protein	unknown function
vRhyme_unbinned_231__SRR8487036_90_2	0.28132	0.255488	0.83519	0.0559474	NA	FALSE	Not significant	Soil	hypothetical protein	unknown function
vRhyme_unbinned_231__SRR8487036_90_20	0.857795	0.186469	0.783266	0.0941404	NA	FALSE	Not significant	Soil	hypothetical protein	unknown function
vRhyme_unbinned_231__SRR8487036_90_21	0.368706	0.290283	0.851208	0.163251	NA	FALSE	Not significant	Soil	hypothetical protein	unknown function
vRhyme_unbinned_231__SRR8487036_90_23	1.80296	0.597275	0.848004	0.895622	0.954475	FALSE	Not significant	Soil	hypothetical protein	unknown function
vRhyme_unbinned_231__SRR8487036_90_27	0.775581	0.0171009	0.772739	0.00882659	NA	FALSE	Not significant	Soil	hypothetical protein	unknown function
vRhyme_unbinned_231__SRR8487036_90_38	3.37672	1.07355	0.990695	0.325046	0.584524	FALSE	Not significant	Soil	hypothetical protein	unknown function
vRhyme_unbinned_232__SRR8487010_20_1	0.123835	0.0727353	0.82824	0.097716	NA	FALSE	Not significant	Soil	hypothetical protein	unknown function
vRhyme_unbinned_232__SRR8487010_20_10	2.38267	1.52566	1.93446	0.50689	0.730687	FALSE	Not significant	Soil	hypothetical protein	unknown function
vRhyme_unbinned_232__SRR8487010_20_13	0.473562	0.298948	0.852154	0.174334	NA	FALSE	Not significant	Soil	hypothetical protein	unknown function
vRhyme_unbinned_232__SRR8487010_20_16	3.70736	-0.0501309	0.667116	0.266234	0.52579	FALSE	Not significant	Soil	hypothetical protein	unknown function
vRhyme_unbinned_232__SRR8487010_20_33	3.44153	0.254699	0.731548	0.546642	0.758668	FALSE	Not significant	Soil	hypothetical protein	unknown function
vRhyme_unbinned_232__SRR8487010_20_42	6.14249	1.02852	1.00678	0.18899	0.442864	FALSE	Not significant	Soil	hypothetical protein	unknown function
vRhyme_unbinned_232__SRR8487010_20_62	4.15389	0.644182	0.730855	0.483283	0.714016	FALSE	Not significant	Soil	hypothetical protein	unknown function
vRhyme_unbinned_232__SRR8487010_20_65	1.06984	0.151516	0.751148	0.111926	NA	FALSE	Not significant	Soil	hypothetical protein	unknown function
vRhyme_unbinned_232__SRR8487010_20_74	4.46808	1.35851	1.35482	0.213795	0.47013	FALSE	Not significant	Soil	nucleotide pyrophosphohydrolase	other
vRhyme_unbinned_232__SRR8487010_20_75	10.649	0.534684	0.701371	0.307012	0.566951	FALSE	Not significant	Soil	hypothetical protein	unknown function
vRhyme_unbinned_232__SRR8487010_20_77	7.14488	0.735193	0.657716	0.190231	0.444459	FALSE	Not significant	Soil	hypothetical protein	unknown function
vRhyme_unbinned_232__SRR8487010_20_80	30.0809	1.16197	0.716378	0.0127971	0.142761	FALSE	Not significant	Soil	hypothetical protein	unknown function
vRhyme_unbinned_232__SRR8487011_696_2	0.228148	0.0808533	0.831074	0.222543	NA	FALSE	Not significant	Soil	hypothetical protein	unknown function
vRhyme_unbinned_232__SRR8487011_696_20	0.330471	0.145543	0.832946	0.223712	NA	FALSE	Not significant	Soil	hypothetical protein	unknown function
vRhyme_unbinned_232__SRR8487011_696_22	0.089252	0.0377993	0.831899	0.146104	NA	FALSE	Not significant	Soil	hypothetical protein	unknown function
vRhyme_unbinned_232__SRR8487011_696_4	0.209352	0.080243	0.830688	0.222492	NA	FALSE	Not significant	Soil	hypothetical protein	unknown function
vRhyme_unbinned_232__SRR8487011_696_6	0.180025	0.061868	0.831959	0.244249	NA	FALSE	Not significant	Soil	hypothetical protein	unknown function
vRhyme_unbinned_232__SRR8487011_696_7	0.225	0.0808751	0.831218	0.22235	NA	FALSE	Not significant	Soil	hypothetical protein	unknown function
vRhyme_unbinned_232__SRR8487011_696_9	0.706125	0.0824943	0.820963	0.10648	NA	FALSE	Not significant	Soil	hypothetical protein	unknown function
vRhyme_unbinned_232__SRR8487014_214_1	0.442482	0.102113	0.835167	0.230119	NA	FALSE	Not significant	Soil	hypothetical protein	unknown function
vRhyme_unbinned_232__SRR8487014_214_20	7.76504	0.279715	0.860523	0.641398	0.819858	FALSE	Not significant	Soil	hypothetical protein	unknown function
vRhyme_unbinned_232__SRR8487014_214_24	1.11486	0.0682379	0.835092	0.202317	NA	FALSE	Not significant	Soil	hypothetical protein	unknown function
vRhyme_unbinned_232__SRR8487014_214_26	0.203333	0.0490289	0.833402	0.130111	NA	FALSE	Not significant	Soil	hypothetical protein	unknown function
vRhyme_unbinned_232__SRR8487014_214_29	0.565899	0.11397	0.836738	0.215423	NA	FALSE	Not significant	Soil	hypothetical protein	unknown function
vRhyme_unbinned_232__SRR8487014_214_31	2.79704	0.083617	0.814807	0.0638094	0.274537	FALSE	Not significant	Soil	hypothetical protein	unknown function
vRhyme_unbinned_232__SRR8487014_214_36	0.886686	0.198411	0.849603	0.243472	NA	FALSE	Not significant	Soil	hypothetical protein	unknown function
vRhyme_unbinned_232__SRR8487014_214_41	0.700786	0.134696	0.834954	0.113101	NA	FALSE	Not significant	Soil	hypothetical protein	unknown function
vRhyme_unbinned_232__SRR8487014_214_5	0.492718	0.105899	0.835988	0.219667	NA	FALSE	Not significant	Soil	hypothetical protein	unknown function
vRhyme_unbinned_232__SRR8487016_431_2	0.0573204	0.0347592	0.832363	0.111976	NA	FALSE	Not significant	Soil	hypothetical protein	unknown function
vRhyme_unbinned_232__SRR8487016_431_22	15.416	-0.2918	0.650669	0.181256	0.433747	FALSE	Not significant	Soil	hypothetical protein	unknown function
vRhyme_unbinned_232__SRR8487016_431_5	2.97085	0.277583	0.778119	0.30829	0.568344	FALSE	Not significant	Soil	hypothetical protein	unknown function
vRhyme_unbinned_232__SRR8487016_431_8	0.938882	0.193868	0.816661	0.10986	NA	FALSE	Not significant	Soil	hypothetical protein	unknown function
vRhyme_unbinned_232__SRR8487018_1084_10	1.1291	0.0330203	0.838012	0.0291096	NA	FALSE	Not significant	Soil	DnaB-like replicative helicase	DNA, RNA and nucleotide metabolism
vRhyme_unbinned_232__SRR8487018_1084_13	0.0942749	0.017285	0.835738	0.0290756	NA	FALSE	Not significant	Soil	hypothetical protein	unknown function
vRhyme_unbinned_232__SRR8487018_1084_18	0.418029	-0.0282901	0.836301	0.0265467	NA	FALSE	Not significant	Soil	hypothetical protein	unknown function
vRhyme_unbinned_232__SRR8487018_1084_6	0.0421918	0.00855485	0.83596	0.0262259	NA	FALSE	Not significant	Soil	hypothetical protein	unknown function
vRhyme_unbinned_232__SRR8487018_1084_7	0.214646	0.0212012	0.836645	0.0290552	NA	FALSE	Not significant	Soil	hypothetical protein	unknown function
vRhyme_unbinned_232__SRR8487018_1084_9	0.441144	0.026733	0.837133	0.0290906	NA	FALSE	Not significant	Soil	hypothetical protein	unknown function
vRhyme_unbinned_232__SRR8487019_27_17	5.61541	0.839527	0.916607	0.339086	0.597826	FALSE	Not significant	Soil	GTP-binding domain	other
vRhyme_unbinned_232__SRR8487019_27_33	18.9523	0.71289	0.658903	0.110079	0.343233	FALSE	Not significant	Soil	DNA helicase	DNA, RNA and nucleotide metabolism
vRhyme_unbinned_232__SRR8487019_27_43	19.4317	1.19433	0.901805	0.0263185	0.199345	FALSE	Not significant	Soil	hypothetical protein	unknown function
vRhyme_unbinned_232__SRR8487019_27_49	1.63058	1.16467	1.45955	0.830346	0.922722	FALSE	Not significant	Soil	hypothetical protein	unknown function
vRhyme_unbinned_232__SRR8487021_254_13	5.43786	-0.941957	0.846457	0.00201651	0.052748	FALSE	Not significant	Soil	hypothetical protein	unknown function
vRhyme_unbinned_232__SRR8487021_254_21	9.59445	0.162423	0.674752	0.753123	0.883684	FALSE	Not significant	Soil	hypothetical protein	unknown function
vRhyme_unbinned_232__SRR8487022_300_1	5.36082	0.0706464	0.808408	0.0876445	0.311787	FALSE	Not significant	Soil	hypothetical protein	unknown function
vRhyme_unbinned_232__SRR8487022_300_11	2.0605	0.104171	0.824741	0.19242	0.44641	FALSE	Not significant	Soil	hypothetical protein	unknown function
vRhyme_unbinned_232__SRR8487022_300_12	0.00773771	-0.00682325	0.836821	0.0267868	NA	FALSE	Not significant	Soil	hypothetical protein	unknown function
vRhyme_unbinned_232__SRR8487022_300_16	7.5887	0.0434981	0.744044	0.0776377	0.29733	FALSE	Not significant	Soil	dUTPase	DNA, RNA and nucleotide metabolism
vRhyme_unbinned_232__SRR8487022_300_18	19.6143	0.0711599	0.773534	0.156415	0.403733	FALSE	Not significant	Soil	hypothetical protein	unknown function
vRhyme_unbinned_232__SRR8487022_300_20	0.0577475	0.0213741	0.83341	0.0710202	NA	FALSE	Not significant	Soil	hypothetical protein	unknown function
vRhyme_unbinned_232__SRR8487022_300_23	8.02771	0.290244	0.821278	0.472419	0.706351	FALSE	Not significant	Soil	hypothetical protein	unknown function
vRhyme_unbinned_232__SRR8487022_300_25	20.9252	0.167926	0.784128	0.389937	0.64052	FALSE	Not significant	Soil	hypothetical protein	unknown function
vRhyme_unbinned_232__SRR8487022_300_28	0.942755	-0.0473347	0.816243	0.00968356	NA	FALSE	Not significant	Soil	hypothetical protein	unknown function
vRhyme_unbinned_232__SRR8487022_300_30	3.46222	0.0149536	0.815262	0.0323764	0.212367	FALSE	Not significant	Soil	hypothetical protein	unknown function
vRhyme_unbinned_232__SRR8487022_300_32	3.99562	0.00331645	0.791383	0.0328808	0.213594	FALSE	Not significant	Soil	hypothetical protein	unknown function
vRhyme_unbinned_232__SRR8487022_300_33	0.828404	0.000622532	0.831562	0.100949	NA	FALSE	Not significant	Soil	hypothetical protein	unknown function
vRhyme_unbinned_232__SRR8487022_300_36	0.33064	-0.0156184	0.834871	0.0365889	NA	FALSE	Not significant	Soil	hypothetical protein	unknown function
vRhyme_unbinned_232__SRR8487022_300_37	1.27504	0.0216781	0.831623	0.116049	NA	FALSE	Not significant	Soil	hypothetical protein	unknown function
vRhyme_unbinned_232__SRR8487022_300_38	0.892911	0.144234	0.824152	0.153978	NA	FALSE	Not significant	Soil	hypothetical protein	unknown function
vRhyme_unbinned_232__SRR8487022_300_5	10.5894	-0.132136	0.754875	0.0528414	0.257092	FALSE	Not significant	Soil	hypothetical protein	unknown function
vRhyme_unbinned_232__SRR8487022_300_6	2.96411	0.146556	0.828018	0.201796	0.456669	FALSE	Not significant	Soil	hypothetical protein	unknown function
vRhyme_unbinned_232__SRR8487022_300_8	1.06997	0.000126865	0.832638	0.0710658	NA	FALSE	Not significant	Soil	hypothetical protein	unknown function
vRhyme_unbinned_232__SRR8487023_772_14	4.4002	0.576697	0.892273	0.709078	0.859928	FALSE	Not significant	Soil	hypothetical protein	unknown function
vRhyme_unbinned_232__SRR8487023_772_3	5.89662	0.797052	0.87207	0.998451	0.999151	FALSE	Not significant	Soil	hypothetical protein	unknown function
vRhyme_unbinned_232__SRR8487023_772_9	4.86894	0.578345	0.863686	0.682292	0.844207	FALSE	Not significant	Soil	hypothetical protein	unknown function
vRhyme_unbinned_232__SRR8487034_72_18	4.74001	1.17803	1.44109	0.528353	0.74524	FALSE	Not significant	Soil	hypothetical protein	unknown function
vRhyme_unbinned_232__SRR8487034_72_24	1.23231	0.390611	0.845044	0.142151	NA	FALSE	Not significant	Soil	hypothetical protein	unknown function
vRhyme_unbinned_232__SRR8487034_72_4	0.417022	0.272655	0.85817	0.142007	NA	FALSE	Not significant	Soil	hypothetical protein	unknown function
vRhyme_unbinned_232__SRR8487034_72_41	2.69756	0.815816	1.14318	0.974016	0.988972	FALSE	Not significant	Soil	hypothetical protein	unknown function
vRhyme_unbinned_232__SRR8487034_72_9	6.62794	2.97617	1.42158	0.0482111	0.250088	FALSE	Not significant	Soil	hypothetical protein	unknown function
vRhyme_unbinned_232__SRR8487035_623_13	18.3177	0.448295	0.958212	0.693647	0.851257	FALSE	Not significant	Soil	hypothetical protein	unknown function
vRhyme_unbinned_233__SRR8487010_462_11	0.939409	0.0420682	0.831068	0.196359	NA	FALSE	Not significant	Soil	hypothetical protein	unknown function
vRhyme_unbinned_233__SRR8487010_462_12	0.271215	0.0407664	0.83376	0.0995637	NA	FALSE	Not significant	Soil	hypothetical protein	unknown function
vRhyme_unbinned_233__SRR8487010_462_13	1.3566	0.0808953	0.80784	0.160826	NA	FALSE	Not significant	Soil	nucleotide-sugar epimerase	DNA, RNA and nucleotide metabolism
vRhyme_unbinned_233__SRR8487010_462_15	0.723628	-0.0484791	0.826955	0.139169	NA	FALSE	Not significant	Soil	hypothetical protein	unknown function
vRhyme_unbinned_233__SRR8487010_462_17	2.51573	0.196357	0.770773	0.247622	0.5061	FALSE	Not significant	Soil	hypothetical protein	unknown function
vRhyme_unbinned_233__SRR8487010_462_18	3.24967	0.479285	0.917183	0.581795	0.781284	FALSE	Not significant	Soil	portal protein	head and packaging
vRhyme_unbinned_233__SRR8487010_462_19	0.27796	0.0518399	0.833021	0.165537	NA	FALSE	Not significant	Soil	hypothetical protein	unknown function
vRhyme_unbinned_233__SRR8487010_462_20	1.2971	0.107448	0.798603	0.0919365	NA	FALSE	Not significant	Soil	hypothetical protein	unknown function
vRhyme_unbinned_233__SRR8487010_462_7	3.31009	0.256589	0.779429	0.272845	0.533118	FALSE	Not significant	Soil	hypothetical protein	unknown function
vRhyme_unbinned_233__SRR8487010_462_9	0.733381	0.121207	0.835722	0.214516	NA	FALSE	Not significant	Soil	hypothetical protein	unknown function
vRhyme_unbinned_233__SRR8487011_197_10	4.79006	0.918643	0.709391	0.217243	0.473656	FALSE	Not significant	Soil	tail protein	tail
vRhyme_unbinned_233__SRR8487014_121_10	0.677569	0.0908706	0.836962	0.349116	NA	FALSE	Not significant	Soil	hypothetical protein	unknown function
vRhyme_unbinned_233__SRR8487014_121_11	1.6528	0.256271	0.872412	0.476905	0.709578	FALSE	Not significant	Soil	hypothetical protein	unknown function
vRhyme_unbinned_233__SRR8487014_121_24	0.418399	0.0751333	0.83487	0.253327	NA	FALSE	Not significant	Soil	hypothetical protein	unknown function
vRhyme_unbinned_233__SRR8487014_121_26	0.798344	0.131925	0.840951	0.303742	NA	FALSE	Not significant	Soil	endolysin	lysis
vRhyme_unbinned_233__SRR8487014_121_27	3.2077	0.480077	0.992587	0.868002	0.941127	FALSE	Not significant	Soil	DNA helicase	DNA, RNA and nucleotide metabolism
vRhyme_unbinned_233__SRR8487014_121_29	1.60693	0.249082	0.867899	0.440317	0.681082	FALSE	Not significant	Soil	Sak4-like ssDNA annealing protein	DNA, RNA and nucleotide metabolism
vRhyme_unbinned_233__SRR8487014_121_30	2.77253	0.352373	0.891772	0.389632	0.640284	FALSE	Not significant	Soil	hypothetical protein	unknown function
vRhyme_unbinned_233__SRR8487014_121_40	1.54537	0.347121	0.871291	0.178595	0.430879	FALSE	Not significant	Soil	hydrolase	other
vRhyme_unbinned_233__SRR8487014_121_42	0.920079	0.0602755	0.837208	0.0974124	NA	FALSE	Not significant	Soil	hypothetical protein	unknown function
vRhyme_unbinned_233__SRR8487014_121_6	0.68083	0.123853	0.839086	0.29031	NA	FALSE	Not significant	Soil	hypothetical protein	unknown function
vRhyme_unbinned_233__SRR8487014_121_7	5.43088	0.405641	0.953756	0.861687	0.937787	FALSE	Not significant	Soil	hypothetical protein	unknown function
vRhyme_unbinned_233__SRR8487014_121_8	3.05274	0.499059	1.00391	0.95659	0.981808	FALSE	Not significant	Soil	hypothetical protein	unknown function
vRhyme_unbinned_233__SRR8487014_121_9	3.60538	0.404718	0.922791	0.627404	0.81062	FALSE	Not significant	Soil	hypothetical protein	unknown function
vRhyme_unbinned_233__SRR8487016_795_13	6.1983	-0.365244	0.575671	0.229914	0.487046	FALSE	Not significant	Soil	hypothetical protein	unknown function
vRhyme_unbinned_233__SRR8487016_795_16	1.29416	-0.153666	0.712073	0.0399586	NA	FALSE	Not significant	Soil	hypothetical protein	unknown function
vRhyme_unbinned_233__SRR8487016_795_17	3.96259	0.233568	0.656199	0.823459	0.91881	FALSE	Not significant	Soil	hypothetical protein	unknown function
vRhyme_unbinned_233__SRR8487016_795_19	4.67222	-0.753981	0.730694	0.0291321	0.205189	FALSE	Not significant	Soil	hypothetical protein	unknown function
vRhyme_unbinned_233__SRR8487016_795_2	5.74011	-0.949463	0.730768	0.0159695	0.158464	FALSE	Not significant	Soil	hypothetical protein	unknown function
vRhyme_unbinned_233__SRR8487016_795_20	8.03663	-0.188851	0.678541	0.282117	0.543199	FALSE	Not significant	Soil	hypothetical protein	unknown function
vRhyme_unbinned_233__SRR8487016_795_4	3.12452	-0.531372	0.734905	0.0183793	0.171106	FALSE	Not significant	Soil	hypothetical protein	unknown function
vRhyme_unbinned_233__SRR8487017_537_11	0.564595	-0.0646211	0.814889	0.0110712	NA	FALSE	Not significant	Soil	hypothetical protein	unknown function
vRhyme_unbinned_233__SRR8487017_537_14	5.17132	-0.118433	0.730673	0.0408939	0.233943	FALSE	Not significant	Soil	hypothetical protein	unknown function
vRhyme_unbinned_233__SRR8487017_537_16	0.286644	0.217499	0.835182	0.0845396	NA	FALSE	Not significant	Soil	hypothetical protein	unknown function
vRhyme_unbinned_233__SRR8487017_537_18	0.449699	0.342774	0.858838	0.125431	NA	FALSE	Not significant	Soil	hypothetical protein	unknown function
vRhyme_unbinned_233__SRR8487017_537_20	1.43817	-0.0379302	0.824243	0.00128798	NA	FALSE	Not significant	Soil	hypothetical protein	unknown function
vRhyme_unbinned_233__SRR8487017_537_21	0.982432	0.121913	0.758755	0.0464146	NA	FALSE	Not significant	Soil	hypothetical protein	unknown function
vRhyme_unbinned_233__SRR8487017_537_22	0.0985711	0.0532297	0.831724	0.198646	NA	FALSE	Not significant	Soil	hypothetical protein	unknown function
vRhyme_unbinned_233__SRR8487017_537_23	0.0425944	0.0169212	0.833219	0.0865622	NA	FALSE	Not significant	Soil	hypothetical protein	unknown function
vRhyme_unbinned_233__SRR8487017_537_24	0.166551	0.120779	0.826366	0.0643492	NA	FALSE	Not significant	Soil	hypothetical protein	unknown function
vRhyme_unbinned_233__SRR8487017_537_26	0.263296	0.137724	0.831419	0.19636	NA	FALSE	Not significant	Soil	hypothetical protein	unknown function
vRhyme_unbinned_233__SRR8487017_537_28	0.271122	0.12515	0.831328	0.168279	NA	FALSE	Not significant	Soil	hypothetical protein	unknown function
vRhyme_unbinned_233__SRR8487018_24_18	0.335533	0.0766142	0.836289	0.247266	NA	FALSE	Not significant	Soil	hypothetical protein	unknown function
vRhyme_unbinned_233__SRR8487018_24_20	3.97454	1.98021	1.36405	0.282879	0.543924	FALSE	Not significant	Soil	hypothetical protein	unknown function
vRhyme_unbinned_233__SRR8487018_24_25	0.290214	0.0803589	0.835971	0.298247	NA	FALSE	Not significant	Soil	hypothetical protein	unknown function
vRhyme_unbinned_233__SRR8487018_24_26	8.90265	0.698053	0.755993	0.705785	0.857828	FALSE	Not significant	Soil	hypothetical protein	unknown function
vRhyme_unbinned_233__SRR8487018_24_29	1.45793	0.552533	1.02989	0.656285	NA	FALSE	Not significant	Soil	hypothetical protein	unknown function
vRhyme_unbinned_233__SRR8487018_24_31	4.31537	2.17166	1.20096	0.0650291	0.276936	FALSE	Not significant	Soil	major head protein	head and packaging
vRhyme_unbinned_233__SRR8487018_24_39	1.19243	0.0644683	0.833493	0.290715	NA	FALSE	Not significant	Soil	endonuclease VII	DNA, RNA and nucleotide metabolism
vRhyme_unbinned_233__SRR8487018_24_42	0.966815	0.114507	0.833992	0.320021	NA	FALSE	Not significant	Soil	hypothetical protein	unknown function
vRhyme_unbinned_233__SRR8487018_24_50	1.87751	0.0366041	0.824565	0.0943556	0.321457	FALSE	Not significant	Soil	hypothetical protein	unknown function
vRhyme_unbinned_233__SRR8487018_24_51	0.105883	0.0412811	0.83331	0.0741857	NA	FALSE	Not significant	Soil	hypothetical protein	unknown function
vRhyme_unbinned_233__SRR8487018_24_52	0.632087	0.0943689	0.839348	0.380084	NA	FALSE	Not significant	Soil	hypothetical protein	unknown function
vRhyme_unbinned_233__SRR8487018_24_58	0.951889	0.0663218	0.826018	0.0373291	NA	FALSE	Not significant	Soil	hypothetical protein	unknown function
vRhyme_unbinned_233__SRR8487018_24_59	1.2139	0.0752811	0.75909	0.00827617	NA	FALSE	Not significant	Soil	hypothetical protein	unknown function
vRhyme_unbinned_233__SRR8487018_24_61	0.489489	0.0886336	0.837829	0.347681	NA	FALSE	Not significant	Soil	hypothetical protein	unknown function
vRhyme_unbinned_233__SRR8487018_24_74	2.35717	0.621822	0.93612	0.357381	0.614201	FALSE	Not significant	Soil	hypothetical protein	unknown function
vRhyme_unbinned_233__SRR8487018_24_82	1.05917	0.0930663	0.827719	0.0809388	NA	FALSE	Not significant	Soil	DksA-like zinc-finger protein	other
vRhyme_unbinned_233__SRR8487018_24_83	8.63346	0.644327	0.534494	0.367064	0.622108	FALSE	Not significant	Soil	DNA polymerase/primase	DNA, RNA and nucleotide metabolism
vRhyme_unbinned_233__SRR8487019_294_14	1.24276	0.41406	0.831942	0.222347	NA	FALSE	Not significant	Soil	hypothetical protein	unknown function
vRhyme_unbinned_233__SRR8487019_294_2	0.760948	0.451756	0.915661	0.410147	NA	FALSE	Not significant	Soil	hypothetical protein	unknown function
vRhyme_unbinned_233__SRR8487019_294_25	10.3047	0.0683041	0.568387	0.818013	0.916352	FALSE	Not significant	Soil	hypothetical protein	unknown function
vRhyme_unbinned_233__SRR8487019_294_26	8.17546	0.541462	0.543066	0.371714	0.625865	FALSE	Not significant	Soil	virion structural protein	head and packaging
vRhyme_unbinned_233__SRR8487019_294_3	0.493327	0.257835	0.849566	0.238047	NA	FALSE	Not significant	Soil	hypothetical protein	unknown function
vRhyme_unbinned_233__SRR8487019_294_31	9.01327	0.317939	0.658557	0.816142	0.91563	FALSE	Not significant	Soil	hypothetical protein	unknown function
vRhyme_unbinned_233__SRR8487019_294_34	1.29965	0.145743	0.762125	0.0750218	NA	FALSE	Not significant	Soil	hypothetical protein	unknown function
vRhyme_unbinned_233__SRR8487020_630_10	0.161013	0.133182	0.830884	0.0999262	NA	FALSE	Not significant	Soil	hypothetical protein	unknown function
vRhyme_unbinned_233__SRR8487020_630_12	0.847242	-0.0404271	0.806096	0.00335714	NA	FALSE	Not significant	Soil	hypothetical protein	unknown function
vRhyme_unbinned_233__SRR8487020_630_3	3.7915	-0.555013	0.749539	0.00365045	0.0738434	FALSE	Not significant	Soil	hypothetical protein	unknown function
vRhyme_unbinned_233__SRR8487021_103_18	9.37003	1.14337	0.706188	0.0610918	0.270312	FALSE	Not significant	Soil	hypothetical protein	unknown function
vRhyme_unbinned_233__SRR8487021_103_43	0.34762	0.337401	0.866477	0.107992	NA	FALSE	Not significant	Soil	hypothetical protein	unknown function
vRhyme_unbinned_233__SRR8487021_103_44	2.38026	0.649143	0.969782	0.986875	0.993589	FALSE	Not significant	Soil	hypothetical protein	unknown function
vRhyme_unbinned_233__SRR8487021_103_45	3.03177	0.805728	0.809719	0.559969	0.767958	FALSE	Not significant	Soil	DNA methyltransferase	other
vRhyme_unbinned_233__SRR8487021_103_46	0.936982	0.264839	0.79885	0.104002	NA	FALSE	Not significant	Soil	hypothetical protein	unknown function
vRhyme_unbinned_233__SRR8487021_103_47	0.506154	0.443183	0.907521	0.210637	NA	FALSE	Not significant	Soil	hypothetical protein	unknown function
vRhyme_unbinned_233__SRR8487023_28_10	0.213782	0.0580489	0.833931	0.170409	NA	FALSE	Not significant	Soil	hypothetical protein	unknown function
vRhyme_unbinned_233__SRR8487023_28_13	0.658378	0.0448162	0.831823	0.165251	NA	FALSE	Not significant	Soil	hypothetical protein	unknown function
vRhyme_unbinned_233__SRR8487023_28_14	2.7772	0.176251	0.846104	0.519904	0.739205	FALSE	Not significant	Soil	hypothetical protein	unknown function
vRhyme_unbinned_233__SRR8487023_28_15	0.218294	0.0574402	0.833756	0.161938	NA	FALSE	Not significant	Soil	hypothetical protein	unknown function
vRhyme_unbinned_233__SRR8487023_28_16	0.209751	0.0586534	0.833946	0.176559	NA	FALSE	Not significant	Soil	hypothetical protein	unknown function
vRhyme_unbinned_233__SRR8487023_28_17	0.170163	0.0473204	0.833364	0.122522	NA	FALSE	Not significant	Soil	hypothetical protein	unknown function
vRhyme_unbinned_233__SRR8487023_28_19	0.124169	0.034124	0.833484	0.0906556	NA	FALSE	Not significant	Soil	hypothetical protein	unknown function
vRhyme_unbinned_233__SRR8487023_28_2	3.77367	0.423983	0.903361	0.390019	0.640525	FALSE	Not significant	Soil	terminase large subunit	head and packaging
vRhyme_unbinned_233__SRR8487023_28_20	0.144668	0.0533803	0.833117	0.175209	NA	FALSE	Not significant	Soil	hypothetical protein	unknown function
vRhyme_unbinned_233__SRR8487023_28_22	0.394298	0.0797141	0.835551	0.335986	NA	FALSE	Not significant	Soil	hypothetical protein	unknown function
vRhyme_unbinned_233__SRR8487023_28_27	0.505637	0.170014	0.839664	0.232041	NA	FALSE	Not significant	Soil	hypothetical protein	unknown function
vRhyme_unbinned_233__SRR8487023_28_28	0.246676	0.0569099	0.83385	0.179063	NA	FALSE	Not significant	Soil	hypothetical protein	unknown function
vRhyme_unbinned_233__SRR8487023_28_3	1.46802	0.186509	0.854318	0.632813	0.813923	FALSE	Not significant	Soil	portal protein	head and packaging
vRhyme_unbinned_233__SRR8487023_28_30	0.598426	-0.00511423	0.833173	0.0479423	NA	FALSE	Not significant	Soil	hypothetical protein	unknown function
vRhyme_unbinned_233__SRR8487023_28_34	0.0941722	0.0473169	0.831884	0.166733	NA	FALSE	Not significant	Soil	hypothetical protein	unknown function
vRhyme_unbinned_233__SRR8487023_28_35	0.0742809	0.0355027	0.83238	0.123238	NA	FALSE	Not significant	Soil	hypothetical protein	unknown function
vRhyme_unbinned_233__SRR8487023_28_36	0.0734461	0.0317467	0.832691	0.104901	NA	FALSE	Not significant	Soil	hypothetical protein	unknown function
vRhyme_unbinned_233__SRR8487023_28_38	0.296422	0.0727106	0.83464	0.270844	NA	FALSE	Not significant	Soil	hypothetical protein	unknown function
vRhyme_unbinned_233__SRR8487023_28_39	0.105028	0.0429348	0.832348	0.135904	NA	FALSE	Not significant	Soil	hypothetical protein	unknown function
vRhyme_unbinned_233__SRR8487023_28_4	2.17618	0.208502	0.862045	0.715328	0.86284	FALSE	Not significant	Soil	head maturation protease	head and packaging
vRhyme_unbinned_233__SRR8487023_28_42	1.76435	0.31486	0.841648	0.293677	0.554002	FALSE	Not significant	Soil	hypothetical protein	unknown function
vRhyme_unbinned_233__SRR8487023_28_45	0.144563	0.0418734	0.833221	0.120911	NA	FALSE	Not significant	Soil	hypothetical protein	unknown function
vRhyme_unbinned_233__SRR8487023_28_46	0.843242	0.155305	0.844248	0.492874	NA	FALSE	Not significant	Soil	integrase	integration and excision
vRhyme_unbinned_233__SRR8487023_28_47	0.273118	0.057866	0.834307	0.145268	NA	FALSE	Not significant	Soil	hypothetical protein	unknown function
vRhyme_unbinned_233__SRR8487023_28_48	0.155959	0.0437764	0.833947	0.0828339	NA	FALSE	Not significant	Soil	hypothetical protein	unknown function
vRhyme_unbinned_233__SRR8487023_28_49	0.0585593	0.0134435	0.834151	0.0559457	NA	FALSE	Not significant	Soil	hypothetical protein	unknown function
vRhyme_unbinned_233__SRR8487023_28_52	0.0293806	0.00896196	0.834385	0.0521387	NA	FALSE	Not significant	Soil	hypothetical protein	unknown function
vRhyme_unbinned_233__SRR8487023_28_6	0.470021	0.0770558	0.836252	0.270912	NA	FALSE	Not significant	Soil	hypothetical protein	unknown function
vRhyme_unbinned_233__SRR8487023_28_60	0.0891907	0.0300705	0.833616	0.0810415	NA	FALSE	Not significant	Soil	hypothetical protein	unknown function
vRhyme_unbinned_233__SRR8487023_28_68	0.134465	0.0495155	0.832985	0.159322	NA	FALSE	Not significant	Soil	WhiB transcriptional factor	transcription regulation
vRhyme_unbinned_233__SRR8487023_28_7	0.61022	0.0927705	0.836988	0.404433	NA	FALSE	Not significant	Soil	head decoration	head and packaging
vRhyme_unbinned_233__SRR8487023_28_71	0.599948	0.0872546	0.837969	0.354177	NA	FALSE	Not significant	Soil	hypothetical protein	unknown function
vRhyme_unbinned_233__SRR8487023_28_74	0.129193	0.0332389	0.833279	0.0999071	NA	FALSE	Not significant	Soil	hypothetical protein	unknown function
vRhyme_unbinned_233__SRR8487023_28_76	0.284268	0.0749282	0.833926	0.27855	NA	FALSE	Not significant	Soil	hypothetical protein	unknown function
vRhyme_unbinned_233__SRR8487023_28_77	0.162912	0.0418999	0.833842	0.0883394	NA	FALSE	Not significant	Soil	hypothetical protein	unknown function
vRhyme_unbinned_233__SRR8487023_28_78	0.643109	0.0818036	0.837143	0.326974	NA	FALSE	Not significant	Soil	hypothetical protein	unknown function
vRhyme_unbinned_233__SRR8487023_28_80	0.115865	0.0288633	0.833586	0.088594	NA	FALSE	Not significant	Soil	hypothetical protein	unknown function
vRhyme_unbinned_233__SRR8487023_28_84	0.224779	0.053855	0.833804	0.133648	NA	FALSE	Not significant	Soil	hypothetical protein	unknown function
vRhyme_unbinned_233__SRR8487023_28_92	0.457658	0.0774718	0.83651	0.265893	NA	FALSE	Not significant	Soil	hypothetical protein	unknown function
vRhyme_unbinned_233__SRR8487034_26_11	3.3567	1.10674	1.13699	0.735365	0.874644	FALSE	Not significant	Soil	hypothetical protein	unknown function
vRhyme_unbinned_233__SRR8487034_26_12	13.3609	1.0697	0.58391	0.112499	0.346265	FALSE	Not significant	Soil	hypothetical protein	unknown function
vRhyme_unbinned_233__SRR8487034_26_19	2.56978	1.11673	1.37331	0.900824	0.956476	FALSE	Not significant	Soil	hypothetical protein	unknown function
vRhyme_unbinned_233__SRR8487034_26_22	0.56182	0.0332819	0.831579	0.151386	NA	FALSE	Not significant	Soil	hypothetical protein	unknown function
vRhyme_unbinned_233__SRR8487034_26_24	0.901037	0.383185	0.91683	0.695673	NA	FALSE	Not significant	Soil	endonuclease	DNA, RNA and nucleotide metabolism
vRhyme_unbinned_233__SRR8487034_26_25	3.51952	0.40981	0.807258	0.410251	0.657647	FALSE	Not significant	Soil	Sak4-like ssDNA annealing protein	DNA, RNA and nucleotide metabolism
vRhyme_unbinned_233__SRR8487034_26_3	4.95583	1.70458	1.14286	0.208661	0.46443	FALSE	Not significant	Soil	hypothetical protein	unknown function
vRhyme_unbinned_233__SRR8487034_26_34	0.212938	0.082653	0.834375	0.258317	NA	FALSE	Not significant	Soil	hypothetical protein	unknown function
vRhyme_unbinned_233__SRR8487034_26_36	0.391522	0.118175	0.838507	0.366629	NA	FALSE	Not significant	Soil	hypothetical protein	unknown function
vRhyme_unbinned_233__SRR8487034_26_39	4.21723	2.73698	1.54114	0.143308	0.387406	FALSE	Not significant	Soil	hypothetical protein	unknown function
vRhyme_unbinned_233__SRR8487034_26_43	1.53723	0.682651	1.15247	0.902547	0.957307	FALSE	Not significant	Soil	hypothetical protein	unknown function
vRhyme_unbinned_233__SRR8487034_26_44	0.449983	0.253586	0.859352	0.300346	NA	FALSE	Not significant	Soil	hypothetical protein	unknown function
vRhyme_unbinned_233__SRR8487034_26_45	0.681984	0.405906	0.91867	0.41028	NA	FALSE	Not significant	Soil	hypothetical protein	unknown function
vRhyme_unbinned_233__SRR8487034_26_54	0.683221	0.135316	0.829101	0.251657	NA	FALSE	Not significant	Soil	hypothetical protein	unknown function
vRhyme_unbinned_233__SRR8487034_26_60	6.47783	0.362068	0.532705	0.942162	0.975387	FALSE	Not significant	Soil	hypothetical protein	unknown function
vRhyme_unbinned_233__SRR8487034_26_66	0.575397	0.374235	0.90161	0.310837	NA	FALSE	Not significant	Soil	hypothetical protein	unknown function
vRhyme_unbinned_233__SRR8487034_26_68	6.09403	1.22508	1.03661	0.434433	0.676528	FALSE	Not significant	Soil	hypothetical protein	unknown function
vRhyme_unbinned_233__SRR8487034_26_7	0.650123	0.223727	0.858917	0.537508	NA	FALSE	Not significant	Soil	hypothetical protein	unknown function
vRhyme_unbinned_233__SRR8487034_26_8	2.00142	0.647154	1.08312	0.991708	0.995897	FALSE	Not significant	Soil	hypothetical protein	unknown function
vRhyme_unbinned_233__SRR8487034_26_9	0.726498	0.464629	0.942914	0.527307	NA	FALSE	Not significant	Soil	hypothetical protein	unknown function
vRhyme_unbinned_233__SRR8487035_142_20	0.170437	0.0617176	0.834943	0.118861	NA	FALSE	Not significant	Soil	hypothetical protein	unknown function
vRhyme_unbinned_233__SRR8487035_142_22	1.75431	0.131415	0.848716	0.969977	0.987167	FALSE	Not significant	Soil	hypothetical protein	unknown function
vRhyme_unbinned_233__SRR8487035_142_26	1.589	0.0808345	0.837207	0.345557	0.603001	FALSE	Not significant	Soil	hypothetical protein	unknown function
vRhyme_unbinned_233__SRR8487035_142_27	0.355707	0.0819859	0.83803	0.221099	NA	FALSE	Not significant	Soil	hypothetical protein	unknown function
vRhyme_unbinned_233__SRR8487035_142_29	4.80169	4.56091	2.8217	0.157831	0.405499	FALSE	Not significant	Soil	hypothetical protein	unknown function
vRhyme_unbinned_233__SRR8487035_142_3	1.01023	0.0999448	0.833831	0.302141	NA	FALSE	Not significant	Soil	hypothetical protein	unknown function
vRhyme_unbinned_233__SRR8487035_142_32	2.22493	0.124776	0.830403	0.187986	0.441748	FALSE	Not significant	Soil	hypothetical protein	unknown function
vRhyme_unbinned_233__SRR8487035_142_36	7.25761	0.391141	0.853159	0.291316	0.551468	FALSE	Not significant	Soil	hypothetical protein	unknown function
vRhyme_unbinned_233__SRR8487035_142_37	13.2532	1.2961	1.21698	0.716728	0.863448	FALSE	Not significant	Soil	tail protein	tail
vRhyme_unbinned_233__SRR8487035_142_44	2.89612	0.411957	0.94274	0.982154	0.992296	FALSE	Not significant	Soil	hypothetical protein	unknown function
vRhyme_unbinned_233__SRR8487035_142_45	15.783	0.831329	0.932485	0.929785	0.969984	FALSE	Not significant	Soil	tail protein	tail
vRhyme_unbinned_233__SRR8487035_142_48	8.15131	0.950205	1.1321	0.913275	0.962571	FALSE	Not significant	Soil	major head protein	head and packaging
vRhyme_unbinned_233__SRR8487035_142_5	1.10137	0.168251	0.853279	0.675775	NA	FALSE	Not significant	Soil	hypothetical protein	unknown function
vRhyme_unbinned_233__SRR8487035_142_51	2.95252	0.301274	0.892193	0.610538	0.799279	FALSE	Not significant	Soil	hypothetical protein	unknown function
vRhyme_unbinned_233__SRR8487035_142_55	0.742121	0.0358094	0.832507	0.0930629	NA	FALSE	Not significant	Soil	hypothetical protein	unknown function
vRhyme_unbinned_233__SRR8487036_17_12	2.54917	0.373763	0.771662	0.466524	0.702029	FALSE	Not significant	Soil	hypothetical protein	unknown function
vRhyme_unbinned_233__SRR8487036_17_2	5.03366	1.05739	0.766581	0.372375	0.626325	FALSE	Not significant	Soil	hypothetical protein	unknown function
vRhyme_unbinned_233__SRR8487036_17_25	0.827488	0.528489	0.983353	0.646724	NA	FALSE	Not significant	Soil	hypothetical protein	unknown function
vRhyme_unbinned_233__SRR8487036_17_26	3.42637	0.170576	0.692445	0.198508	0.453142	FALSE	Not significant	Soil	hypothetical protein	unknown function
vRhyme_unbinned_233__SRR8487036_17_3	0.584475	0.370945	0.895979	0.326908	NA	FALSE	Not significant	Soil	hypothetical protein	unknown function
vRhyme_unbinned_233__SRR8487036_17_30	0.36268	0.216827	0.847988	0.210518	NA	FALSE	Not significant	Soil	hypothetical protein	unknown function
vRhyme_unbinned_233__SRR8487036_17_35	0.416215	0.228116	0.849583	0.216958	NA	FALSE	Not significant	Soil	hypothetical protein	unknown function
vRhyme_unbinned_233__SRR8487036_17_44	7.77483	1.0615	0.832239	0.284732	0.545643	FALSE	Not significant	Soil	hypothetical protein	unknown function
vRhyme_unbinned_233__SRR8487036_17_58	2.42803	0.107734	0.805806	0.0555239	0.261736	FALSE	Not significant	Soil	hypothetical protein	unknown function
vRhyme_unbinned_233__SRR8487036_17_62	2.46848	-0.047423	0.72728	0.027053	0.200798	FALSE	Not significant	Soil	toxin of TA system	moron, auxiliary metabolic gene and host takeover
vRhyme_unbinned_233__SRR8487036_17_94	5.8559	0.66614	0.954316	0.855812	0.934302	FALSE	Not significant	Soil	hypothetical protein	unknown function
vRhyme_unbinned_233__SRR8487036_17_96	1.64418	1.3077	1.86864	0.985673	0.993185	FALSE	Not significant	Soil	hypothetical protein	unknown function
vRhyme_unbinned_234__SRR8487010_843_11	0.953037	0.0402139	0.791038	0.0118787	NA	FALSE	Not significant	Soil	hypothetical protein	unknown function
vRhyme_unbinned_234__SRR8487010_843_3	0.388842	0.291709	0.851294	0.167592	NA	FALSE	Not significant	Soil	hypothetical protein	unknown function
vRhyme_unbinned_234__SRR8487010_843_8	0.311097	0.253141	0.84024	0.11984	NA	FALSE	Not significant	Soil	hypothetical protein	unknown function
vRhyme_unbinned_234__SRR8487011_472_14	4.6431	1.19946	0.839595	0.088698	0.313683	FALSE	Not significant	Soil	hypothetical protein	unknown function
vRhyme_unbinned_234__SRR8487011_472_15	0.659449	0.456912	0.919602	0.451591	NA	FALSE	Not significant	Soil	hypothetical protein	unknown function
vRhyme_unbinned_234__SRR8487011_472_2	6.88324	0.943354	0.835097	0.140661	0.384192	FALSE	Not significant	Soil	hypothetical protein	unknown function
vRhyme_unbinned_234__SRR8487011_472_3	12.9769	0.121098	0.470732	0.777987	0.895808	FALSE	Not significant	Soil	hypothetical protein	unknown function
vRhyme_unbinned_234__SRR8487014_372_2	36.3649	1.98804	0.879412	0.0490372	0.251613	FALSE	Not significant	Soil	hypothetical protein	unknown function
vRhyme_unbinned_234__SRR8487014_372_25	28.9768	2.6869	0.994611	0.00969672	0.125339	FALSE	Not significant	Soil	hypothetical protein	unknown function
vRhyme_unbinned_234__SRR8487014_372_26	26.289	0.933077	0.846527	0.887211	0.950997	FALSE	Not significant	Soil	hypothetical protein	unknown function
vRhyme_unbinned_234__SRR8487016_1056_4	1.88916	-0.0722557	0.734377	0.0536787	0.258975	FALSE	Not significant	Soil	hypothetical protein	unknown function
vRhyme_unbinned_234__SRR8487016_1056_7	0.126021	0.0555367	0.830595	0.177192	NA	FALSE	Not significant	Soil	hypothetical protein	unknown function
vRhyme_unbinned_234__SRR8487016_1056_8	46.9653	-1.10748	0.777226	0.0108416	0.132522	FALSE	Not significant	Soil	head morphogenesis	head and packaging
vRhyme_unbinned_234__SRR8487016_1056_9	2.57416	-0.330164	0.853998	0.00199848	0.052506	FALSE	Not significant	Soil	hypothetical protein	unknown function
vRhyme_unbinned_234__SRR8487017_26_1	4.37311	0.604657	0.962199	0.956873	0.981852	FALSE	Not significant	Soil	hypothetical protein	unknown function
vRhyme_unbinned_234__SRR8487017_26_30	1.56883	0.344835	0.909546	0.946618	0.977476	FALSE	Not significant	Soil	hypothetical protein	unknown function
vRhyme_unbinned_234__SRR8487017_26_40	8.52748	0.346538	0.744876	0.651654	0.826896	FALSE	Not significant	Soil	hypothetical protein	unknown function
vRhyme_unbinned_234__SRR8487017_26_41	12.0989	0.789863	0.875209	0.74409	0.878954	FALSE	Not significant	Soil	hypothetical protein	unknown function
vRhyme_unbinned_234__SRR8487017_26_47	2.126	0.324847	0.865341	0.739247	0.876954	FALSE	Not significant	Soil	hypothetical protein	unknown function
vRhyme_unbinned_234__SRR8487017_26_62	5.59357	0.304358	0.643422	0.369356	0.623809	FALSE	Not significant	Soil	hypothetical protein	unknown function
vRhyme_unbinned_234__SRR8487017_26_78	5.55525	0.352629	0.720313	0.487048	0.716183	FALSE	Not significant	Soil	hypothetical protein	unknown function
vRhyme_unbinned_234__SRR8487017_26_86	1.93221	0.485885	0.946858	0.685251	0.846224	FALSE	Not significant	Soil	hypothetical protein	unknown function
vRhyme_unbinned_234__SRR8487020_134_25	3.01584	0.802344	1.07386	0.826712	0.920539	FALSE	Not significant	Soil	hypothetical protein	unknown function
vRhyme_unbinned_234__SRR8487020_134_26	0.152883	0.0428401	0.832729	0.144006	NA	FALSE	Not significant	Soil	hypothetical protein	unknown function
vRhyme_unbinned_234__SRR8487020_134_33	0.529774	0.0722378	0.835763	0.218011	NA	FALSE	Not significant	Soil	hypothetical protein	unknown function
vRhyme_unbinned_234__SRR8487020_134_37	1.00868	0.0312412	0.831733	0.143995	NA	FALSE	Not significant	Soil	hypothetical protein	unknown function
vRhyme_unbinned_234__SRR8487020_134_39	0.0554855	0.00314491	0.835637	0.0393226	NA	FALSE	Not significant	Soil	hypothetical protein	unknown function
vRhyme_unbinned_234__SRR8487020_134_42	0.147485	0.0317483	0.833777	0.0915808	NA	FALSE	Not significant	Soil	hypothetical protein	unknown function
vRhyme_unbinned_234__SRR8487020_134_45	0.149157	0.0405205	0.832814	0.123365	NA	FALSE	Not significant	Soil	hypothetical protein	unknown function
vRhyme_unbinned_234__SRR8487020_134_46	0.14765	0.0415458	0.832636	0.133657	NA	FALSE	Not significant	Soil	hypothetical protein	unknown function
vRhyme_unbinned_234__SRR8487020_134_48	0.108593	0.0145503	0.834582	0.0610579	NA	FALSE	Not significant	Soil	hypothetical protein	unknown function
vRhyme_unbinned_234__SRR8487021_793_10	1.02593	0.181704	0.851308	0.566363	NA	FALSE	Not significant	Soil	hypothetical protein	unknown function
vRhyme_unbinned_234__SRR8487021_793_2	1.74595	0.106072	0.811748	0.103346	0.334509	FALSE	Not significant	Soil	hypothetical protein	unknown function
vRhyme_unbinned_234__SRR8487021_793_3	2.04745	0.422277	0.956776	0.862916	0.938286	FALSE	Not significant	Soil	terminase large subunit	head and packaging
vRhyme_unbinned_234__SRR8487021_793_7	2.89186	0.450829	0.985072	0.693262	0.850985	FALSE	Not significant	Soil	hypothetical protein	unknown function
vRhyme_unbinned_234__SRR8487023_454_1	2.12606	-0.011359	0.752637	0.0220208	0.186538	FALSE	Not significant	Soil	hypothetical protein	unknown function
vRhyme_unbinned_234__SRR8487023_454_3	1.63884	0.213948	0.811771	0.139272	0.382067	FALSE	Not significant	Soil	hypothetical protein	unknown function
vRhyme_unbinned_234__SRR8487023_454_9	8.11587	0.182461	0.674551	0.696547	0.852742	FALSE	Not significant	Soil	hypothetical protein	unknown function
vRhyme_unbinned_234__SRR8487034_266_17	7.45635	0.121592	0.826282	0.131639	0.371453	FALSE	Not significant	Soil	endolysin	lysis
vRhyme_unbinned_234__SRR8487034_266_18	0.984128	0.075429	0.836855	0.358892	NA	FALSE	Not significant	Soil	hypothetical protein	unknown function
vRhyme_unbinned_234__SRR8487034_266_19	1.60788	0.0800298	0.837844	0.352084	0.609356	FALSE	Not significant	Soil	hol-like chemotaxis	other
vRhyme_unbinned_234__SRR8487034_266_20	8.59773	0.104579	0.822413	0.0802263	0.300907	FALSE	Not significant	Soil	collagen like minor tail	tail
vRhyme_unbinned_234__SRR8487034_266_5	3.2247	-0.0295899	0.81044	0.0318114	0.21162	FALSE	Not significant	Soil	hypothetical protein	unknown function
vRhyme_unbinned_234__SRR8487035_592_17	0.211009	0.126015	0.833186	0.204562	NA	FALSE	Not significant	Soil	hypothetical protein	unknown function
vRhyme_unbinned_234__SRR8487035_592_4	1.09366	0.365389	0.801008	0.148086	NA	FALSE	Not significant	Soil	RusA-like Holliday junction resolvase	DNA, RNA and nucleotide metabolism
vRhyme_unbinned_234__SRR8487036_388_1	1.35583	0.0272147	0.83362	0.0417719	NA	FALSE	Not significant	Soil	hypothetical protein	unknown function
vRhyme_unbinned_234__SRR8487036_388_10	1.10917	0.0658655	0.838811	0.0768895	NA	FALSE	Not significant	Soil	hypothetical protein	unknown function
vRhyme_unbinned_234__SRR8487036_388_15	0.487488	0.050496	0.83775	0.0427673	NA	FALSE	Not significant	Soil	hypothetical protein	unknown function
vRhyme_unbinned_234__SRR8487036_388_17	0.138831	0.031193	0.835454	0.0323003	NA	FALSE	Not significant	Soil	NA	unknown function
vRhyme_unbinned_234__SRR8487036_388_18	0.588254	0.0473907	0.838244	0.0323311	NA	FALSE	Not significant	Soil	hypothetical protein	unknown function
vRhyme_unbinned_234__SRR8487036_388_21	0.385159	0.0472672	0.83684	0.0433477	NA	FALSE	Not significant	Soil	hypothetical protein	unknown function
vRhyme_unbinned_234__SRR8487036_388_5	2.4939	-0.00541183	0.826665	0.0603093	0.26959	FALSE	Not significant	Soil	endolysin	lysis
vRhyme_unbinned_235__SRR8487010_966_10	3.90571	0.0556976	0.76349	0.0671834	0.280376	FALSE	Not significant	Soil	hypothetical protein	unknown function
vRhyme_unbinned_235__SRR8487010_966_13	5.34748	0.290669	0.644184	0.952536	0.980044	FALSE	Not significant	Soil	hypothetical protein	unknown function
vRhyme_unbinned_235__SRR8487011_334_1	1.81768	0.946574	1.4324	0.77062	0.892428	FALSE	Not significant	Soil	hypothetical protein	unknown function
vRhyme_unbinned_235__SRR8487011_334_23	5.6308	2.51047	1.23646	0.0171171	0.164551	FALSE	Not significant	Soil	hypothetical protein	unknown function
vRhyme_unbinned_235__SRR8487011_334_26	4.40584	1.27302	1.39128	0.354608	0.611586	FALSE	Not significant	Soil	hypothetical protein	unknown function
vRhyme_unbinned_235__SRR8487011_334_30	3.64793	3.7152	2.29647	0.0600492	0.26924	FALSE	Not significant	Soil	hypothetical protein	unknown function
vRhyme_unbinned_235__SRR8487011_334_31	0.445612	0.373691	0.879009	0.154246	NA	FALSE	Not significant	Soil	hypothetical protein	unknown function
vRhyme_unbinned_235__SRR8487011_334_33	2.42246	2.37403	2.27491	0.442492	0.683291	FALSE	Not significant	Soil	hypothetical protein	unknown function
vRhyme_unbinned_235__SRR8487014_217_16	35.8961	1.13363	0.574448	0.00800202	0.113334	FALSE	Not significant	Soil	hypothetical protein	unknown function
vRhyme_unbinned_235__SRR8487014_217_17	4.17044	1.71343	1.50899	0.125281	0.363073	FALSE	Not significant	Soil	hypothetical protein	unknown function
vRhyme_unbinned_235__SRR8487014_217_19	42.3583	1.52591	0.955761	0.00260768	0.0608227	FALSE	Not significant	Soil	hypothetical protein	unknown function
vRhyme_unbinned_235__SRR8487014_217_28	17.4631	0.791662	0.500659	0.0526552	0.256778	FALSE	Not significant	Soil	hypothetical protein	unknown function
vRhyme_unbinned_235__SRR8487014_217_4	0.45086	0.384083	0.874567	0.17748	NA	FALSE	Not significant	Soil	hypothetical protein	unknown function
vRhyme_unbinned_235__SRR8487016_124_20	2.11195	1.43783	1.90595	0.502118	0.727519	FALSE	Not significant	Soil	DNA methyltransferase	other
vRhyme_unbinned_235__SRR8487016_124_45	6.62424	2.75835	1.26988	0.00971359	0.125424	FALSE	Not significant	Soil	hypothetical protein	unknown function
vRhyme_unbinned_235__SRR8487016_124_47	2.96353	2.99504	2.20253	0.138889	0.38153	FALSE	Not significant	Soil	hypothetical protein	unknown function
vRhyme_unbinned_235__SRR8487017_1116_11	0.126978	0.0215994	0.833419	0.0945624	NA	FALSE	Not significant	Soil	hypothetical protein	unknown function
vRhyme_unbinned_235__SRR8487017_1116_15	0.0793395	0.01133	0.834284	0.0687041	NA	FALSE	Not significant	Soil	hypothetical protein	unknown function
vRhyme_unbinned_235__SRR8487017_1116_2	0.107387	0.0161927	0.834772	0.0522885	NA	FALSE	Not significant	Soil	hypothetical protein	unknown function
vRhyme_unbinned_235__SRR8487017_1116_3	0.0697874	0.00521588	0.8352	0.0476674	NA	FALSE	Not significant	Soil	hypothetical protein	unknown function
vRhyme_unbinned_235__SRR8487017_1116_4	0.220312	0.0360615	0.832721	0.138969	NA	FALSE	Not significant	Soil	protein with Ig domain	other
vRhyme_unbinned_235__SRR8487017_1116_5	0.0590438	0.00443159	0.835205	0.0510831	NA	FALSE	Not significant	Soil	hypothetical protein	unknown function
vRhyme_unbinned_235__SRR8487017_1116_6	0.0550577	0.00418541	0.835159	0.0535004	NA	FALSE	Not significant	Soil	hypothetical protein	unknown function
vRhyme_unbinned_235__SRR8487017_1116_7	0.107576	0.0129647	0.834229	0.0684427	NA	FALSE	Not significant	Soil	hypothetical protein	unknown function
vRhyme_unbinned_235__SRR8487017_1116_8	0.148644	0.0181844	0.83421	0.0685647	NA	FALSE	Not significant	Soil	hypothetical protein	unknown function
vRhyme_unbinned_235__SRR8487017_1116_9	0.106123	0.0128285	0.834204	0.0709272	NA	FALSE	Not significant	Soil	hypothetical protein	unknown function
vRhyme_unbinned_235__SRR8487018_433_17	9.77438	1.49507	0.798797	0.131007	0.370713	FALSE	Not significant	Soil	major head protein	head and packaging
vRhyme_unbinned_235__SRR8487018_433_18	0.259781	0.0790143	0.834573	0.184685	NA	FALSE	Not significant	Soil	hypothetical protein	unknown function
vRhyme_unbinned_235__SRR8487018_433_2	0.050745	0.0220861	0.834337	0.0392183	NA	FALSE	Not significant	Soil	hypothetical protein	unknown function
vRhyme_unbinned_235__SRR8487018_433_20	5.94132	0.349322	0.632942	0.34559	0.603001	FALSE	Not significant	Soil	hypothetical protein	unknown function
vRhyme_unbinned_235__SRR8487018_433_31	1.61218	0.615202	1.08641	0.732158	0.873015	FALSE	Not significant	Soil	hypothetical protein	unknown function
vRhyme_unbinned_235__SRR8487018_433_32	2.42529	0.658478	1.15569	0.85192	0.932519	FALSE	Not significant	Soil	hypothetical protein	unknown function
vRhyme_unbinned_235__SRR8487018_433_6	1.23837	0.476933	0.974721	0.495064	NA	FALSE	Not significant	Soil	hypothetical protein	unknown function
vRhyme_unbinned_235__SRR8487018_433_8	2.48718	0.616283	0.889575	0.396497	0.645586	FALSE	Not significant	Soil	hypothetical protein	unknown function
vRhyme_unbinned_235__SRR8487019_928_6	2.37292	0.0531523	0.816088	0.0320749	0.211914	FALSE	Not significant	Soil	hypothetical protein	unknown function
vRhyme_unbinned_235__SRR8487019_928_7	0.433537	0.0776381	0.833489	0.330468	NA	FALSE	Not significant	Soil	hypothetical protein	unknown function
vRhyme_unbinned_235__SRR8487020_544_16	6.0703	0.609988	0.636788	0.458393	0.69606	FALSE	Not significant	Soil	hypothetical protein	unknown function
vRhyme_unbinned_235__SRR8487020_544_2	2.76392	0.949809	1.15675	0.59561	0.789649	FALSE	Not significant	Soil	hypothetical protein	unknown function
vRhyme_unbinned_235__SRR8487020_544_9	1.91585	0.306556	0.759622	0.313094	0.572756	FALSE	Not significant	Soil	hypothetical protein	unknown function
vRhyme_unbinned_235__SRR8487021_882_13	11.867	-0.151356	0.50311	0.359299	0.615965	FALSE	Not significant	Soil	hypothetical protein	unknown function
vRhyme_unbinned_235__SRR8487022_915_11	0.0757315	0.04248	0.832169	0.141832	NA	FALSE	Not significant	Soil	hypothetical protein	unknown function
vRhyme_unbinned_235__SRR8487022_915_15	6.80033	1.36574	1.23242	0.323133	0.582705	FALSE	Not significant	Soil	hypothetical protein	unknown function
vRhyme_unbinned_235__SRR8487022_915_8	1.89575	0.693119	0.983342	0.629353	0.811982	FALSE	Not significant	Soil	hypothetical protein	unknown function
vRhyme_unbinned_235__SRR8487023_808_11	3.2193	0.784908	1.0223	0.798857	0.907198	FALSE	Not significant	Soil	hypothetical protein	unknown function
vRhyme_unbinned_235__SRR8487023_808_3	0.239477	0.110578	0.832234	0.124551	NA	FALSE	Not significant	Soil	hypothetical protein	unknown function
vRhyme_unbinned_235__SRR8487023_808_8	0.132422	0.131473	0.825471	0.0333926	NA	FALSE	Not significant	Soil	hypothetical protein	unknown function
vRhyme_unbinned_235__SRR8487035_480_15	3.62995	0.0718765	0.835829	0.0611839	0.270518	FALSE	Not significant	Soil	hypothetical protein	unknown function
vRhyme_unbinned_235__SRR8487035_480_19	3.64806	-0.0748573	0.81818	0.0103938	0.129471	FALSE	Not significant	Soil	hypothetical protein	unknown function
vRhyme_unbinned_235__SRR8487035_480_23	1.68633	0.0958423	0.839771	0.673718	0.83951	FALSE	Not significant	Soil	hypothetical protein	unknown function
vRhyme_unbinned_235__SRR8487035_480_3	17.9845	0.0436809	0.709075	0.0260125	0.198449	FALSE	Not significant	Soil	hypothetical protein	unknown function
vRhyme_unbinned_235__SRR8487035_480_30	2.38026	0.0752729	0.833918	0.376947	0.629929	FALSE	Not significant	Soil	hypothetical protein	unknown function
vRhyme_unbinned_235__SRR8487035_480_33	0.013746	0.00129788	0.836573	0.0244655	NA	FALSE	Not significant	Soil	hypothetical protein	unknown function
vRhyme_unbinned_235__SRR8487035_480_6	5.58773	0.0163885	0.818421	0.105765	0.337833	FALSE	Not significant	Soil	hypothetical protein	unknown function
vRhyme_unbinned_235__SRR8487036_677_10	3.85078	0.0452548	0.833511	0.074014	0.291356	FALSE	Not significant	Soil	major tail protein	tail
vRhyme_unbinned_235__SRR8487036_677_8	1.41302	0.101187	0.843707	6.9379e-12	NA	FALSE	Not significant	Soil	hypothetical protein	unknown function
vRhyme_unbinned_236__SRR8487010_792_10	2.72871	-0.00123178	0.81999	0.287648	0.548366	FALSE	Not significant	Soil	hypothetical protein	unknown function
vRhyme_unbinned_236__SRR8487010_792_11	0.374708	0.071646	0.835141	0.178737	NA	FALSE	Not significant	Soil	hypothetical protein	unknown function
vRhyme_unbinned_236__SRR8487010_792_12	0.30808	0.0641963	0.834413	0.160116	NA	FALSE	Not significant	Soil	hypothetical protein	unknown function
vRhyme_unbinned_236__SRR8487010_792_13	0.552963	0.0776624	0.836158	0.182932	NA	FALSE	Not significant	Soil	hypothetical protein	unknown function
vRhyme_unbinned_236__SRR8487010_792_14	0.299655	0.0643005	0.834231	0.143225	NA	FALSE	Not significant	Soil	hypothetical protein	unknown function
vRhyme_unbinned_236__SRR8487010_792_16	1.34424	-0.0436885	0.826081	0.161606	NA	FALSE	Not significant	Soil	hypothetical protein	unknown function
vRhyme_unbinned_236__SRR8487010_792_2	0.948054	-0.010945	0.823113	0.192918	NA	FALSE	Not significant	Soil	WhiB transcriptional factor	transcription regulation
vRhyme_unbinned_236__SRR8487010_792_20	1.57862	-0.013397	0.821567	0.213813	0.470141	FALSE	Not significant	Soil	hypothetical protein	unknown function
vRhyme_unbinned_236__SRR8487010_792_23	0.714164	-0.0936299	0.831303	0.027502	NA	FALSE	Not significant	Soil	hypothetical protein	unknown function
vRhyme_unbinned_236__SRR8487010_792_24	1.66895	0.114453	0.826086	0.327101	0.586408	FALSE	Not significant	Soil	hypothetical protein	unknown function
vRhyme_unbinned_236__SRR8487010_792_6	1.25566	-0.0505401	0.82512	0.113581	NA	FALSE	Not significant	Soil	hypothetical protein	unknown function
vRhyme_unbinned_236__SRR8487010_792_7	0.307047	0.0638937	0.833804	0.151456	NA	FALSE	Not significant	Soil	hypothetical protein	unknown function
vRhyme_unbinned_236__SRR8487010_792_8	0.975897	-0.110486	0.836909	0.0517869	NA	FALSE	Not significant	Soil	hypothetical protein	unknown function
vRhyme_unbinned_236__SRR8487010_792_9	0.757606	-0.0520943	0.828057	0.0852508	NA	FALSE	Not significant	Soil	hypothetical protein	unknown function
vRhyme_unbinned_236__SRR8487011_341_2	2.95546	0.593036	1.0581	0.994302	0.99759	FALSE	Not significant	Soil	hypothetical protein	unknown function
vRhyme_unbinned_236__SRR8487014_324_14	2.0663	2.21368	2.44357	0.554038	0.763975	FALSE	Not significant	Soil	hypothetical protein	unknown function
vRhyme_unbinned_236__SRR8487014_324_9	5.48641	4.89559	2.45718	0.0120718	0.138463	FALSE	Not significant	Soil	virion structural protein	head and packaging
vRhyme_unbinned_236__SRR8487017_245_1	3.31231	0.0751445	0.738773	0.133315	0.373658	FALSE	Not significant	Soil	hypothetical protein	unknown function
vRhyme_unbinned_236__SRR8487017_245_11	3.15198	0.16305	0.789059	0.355746	0.612572	FALSE	Not significant	Soil	hypothetical protein	unknown function
vRhyme_unbinned_236__SRR8487017_245_15	0.986387	0.358501	0.884826	0.406539	NA	FALSE	Not significant	Soil	hypothetical protein	unknown function
vRhyme_unbinned_236__SRR8487017_245_16	0.372158	0.189091	0.832536	0.134574	NA	FALSE	Not significant	Soil	hypothetical protein	unknown function
vRhyme_unbinned_236__SRR8487017_245_18	4.35998	0.0819588	0.684181	0.389384	0.640024	FALSE	Not significant	Soil	hypothetical protein	unknown function
vRhyme_unbinned_236__SRR8487017_245_22	8.60037	0.448999	0.698068	0.436062	0.677934	FALSE	Not significant	Soil	hypothetical protein	unknown function
vRhyme_unbinned_236__SRR8487017_245_3	1.11956	0.0856028	0.812281	0.269146	NA	FALSE	Not significant	Soil	hypothetical protein	unknown function
vRhyme_unbinned_236__SRR8487017_245_6	1.45262	0.0393799	0.787299	0.0479617	NA	FALSE	Not significant	Soil	hypothetical protein	unknown function
vRhyme_unbinned_236__SRR8487018_525_10	11.3536	0.803694	0.62424	0.106435	0.338306	FALSE	Not significant	Soil	hypothetical protein	unknown function
vRhyme_unbinned_236__SRR8487018_525_29	1.49793	0.564911	0.850688	0.697819	0.853352	FALSE	Not significant	Soil	NA	unknown function
vRhyme_unbinned_236__SRR8487018_525_42	2.3969	-0.134515	0.643219	0.10965	0.34254	FALSE	Not significant	Soil	hypothetical protein	unknown function
vRhyme_unbinned_236__SRR8487019_1087_10	2.79027	-0.0270443	0.654221	0.162779	0.411102	FALSE	Not significant	Soil	hypothetical protein	unknown function
vRhyme_unbinned_236__SRR8487019_1087_4	0.322983	0.264346	0.847562	0.134591	NA	FALSE	Not significant	Soil	hypothetical protein	unknown function
vRhyme_unbinned_236__SRR8487019_1087_5	5.73483	0.361994	0.729974	0.955771	0.981618	FALSE	Not significant	Soil	hypothetical protein	unknown function
vRhyme_unbinned_236__SRR8487019_1087_6	12.8076	-0.281208	0.547501	0.366136	0.621342	FALSE	Not significant	Soil	hypothetical protein	unknown function
vRhyme_unbinned_236__SRR8487019_1087_7	0.828495	0.227685	0.804064	0.12066	NA	FALSE	Not significant	Soil	hypothetical protein	unknown function
vRhyme_unbinned_236__SRR8487019_1087_8	3.63936	0.314621	0.632491	0.968732	0.986855	FALSE	Not significant	Soil	hypothetical protein	unknown function
vRhyme_unbinned_236__SRR8487022_552_11	1.80063	0.376498	0.812433	0.345678	0.603048	FALSE	Not significant	Soil	hypothetical protein	unknown function
vRhyme_unbinned_236__SRR8487022_552_21	1.79733	0.799059	1.00014	0.996529	0.998321	FALSE	Not significant	Soil	hypothetical protein	unknown function
vRhyme_unbinned_236__SRR8487022_552_8	24.0301	0.338943	0.542406	0.393763	0.643515	FALSE	Not significant	Soil	hypothetical protein	unknown function
vRhyme_unbinned_236__SRR8487023_642_1	1.07662	0.110692	0.841687	0.476684	NA	FALSE	Not significant	Soil	hypothetical protein	unknown function
vRhyme_unbinned_236__SRR8487023_642_10	2.17483	0.0675065	0.818512	0.0494026	0.251627	FALSE	Not significant	Soil	hypothetical protein	unknown function
vRhyme_unbinned_236__SRR8487023_642_14	6.79063	0.202865	0.813187	0.337497	0.596322	FALSE	Not significant	Soil	hypothetical protein	unknown function
vRhyme_unbinned_236__SRR8487023_642_19	0.0820584	0.0220595	0.835076	0.0330228	NA	FALSE	Not significant	Soil	hypothetical protein	unknown function
vRhyme_unbinned_236__SRR8487023_642_4	1.63126	0.117861	0.844651	0.596802	0.790307	FALSE	Not significant	Soil	hypothetical protein	unknown function
vRhyme_unbinned_236__SRR8487023_642_9	4.81698	0.276715	0.833377	0.233786	0.491061	FALSE	Not significant	Soil	metallo-phosphoesterase	other
vRhyme_unbinned_236__SRR8487034_397_15	15.7398	0.0394674	0.805922	0.0207212	0.181063	FALSE	Not significant	Soil	RusA-like Holliday junction resolvase	DNA, RNA and nucleotide metabolism
vRhyme_unbinned_236__SRR8487034_397_18	15.2465	0.0566901	0.818184	0.0480551	0.249971	FALSE	Not significant	Soil	hypothetical protein	unknown function
vRhyme_unbinned_236__SRR8487034_397_20	14.4168	0.0461186	0.802338	0.0261076	0.198449	FALSE	Not significant	Soil	endonuclease VII	DNA, RNA and nucleotide metabolism
vRhyme_unbinned_236__SRR8487035_103_13	0.541858	0.0920553	0.839679	0.347609	NA	FALSE	Not significant	Soil	hypothetical protein	unknown function
vRhyme_unbinned_236__SRR8487035_103_16	0.834411	-0.0187801	0.827196	0.166157	NA	FALSE	Not significant	Soil	hypothetical protein	unknown function
vRhyme_unbinned_236__SRR8487035_103_20	0.302274	0.0673961	0.836495	0.0998989	NA	FALSE	Not significant	Soil	hypothetical protein	unknown function
vRhyme_unbinned_236__SRR8487035_103_22	1.20513	0.105609	0.843451	0.476117	NA	FALSE	Not significant	Soil	hypothetical protein	unknown function
vRhyme_unbinned_236__SRR8487035_103_29	2.56048	0.118808	0.84754	0.730422	0.871905	FALSE	Not significant	Soil	hypothetical protein	unknown function
vRhyme_unbinned_236__SRR8487035_103_38	0.184729	0.0669889	0.83482	0.178781	NA	FALSE	Not significant	Soil	hypothetical protein	unknown function
vRhyme_unbinned_236__SRR8487035_103_39	1.21597	0.10815	0.842955	0.513024	NA	FALSE	Not significant	Soil	hypothetical protein	unknown function
vRhyme_unbinned_236__SRR8487035_103_4	1.28836	0.109932	0.84454	0.560402	NA	FALSE	Not significant	Soil	hypothetical protein	unknown function
vRhyme_unbinned_236__SRR8487035_103_5	0.298397	0.0716409	0.83695	0.107854	NA	FALSE	Not significant	Soil	hypothetical protein	unknown function
vRhyme_unbinned_236__SRR8487035_103_50	0.0859587	0.0355012	0.833578	0.048559	NA	FALSE	Not significant	Soil	hypothetical protein	unknown function
vRhyme_unbinned_236__SRR8487035_103_51	1.05835	0.0723188	0.834637	0.308403	NA	FALSE	Not significant	Soil	hypothetical protein	unknown function
vRhyme_unbinned_236__SRR8487035_103_58	1.38667	0.0827171	0.836574	0.349063	NA	FALSE	Not significant	Soil	hypothetical protein	unknown function
vRhyme_unbinned_236__SRR8487035_103_61	3.7296	0.0975008	0.840329	0.468173	0.703542	FALSE	Not significant	Soil	integrase	integration and excision
vRhyme_unbinned_236__SRR8487035_103_70	0.379275	0.0728776	0.837904	0.091414	NA	FALSE	Not significant	Soil	hypothetical protein	unknown function
vRhyme_unbinned_236__SRR8487035_103_72	1.7098	0.081098	0.83775	0.136212	0.377885	FALSE	Not significant	Soil	hypothetical protein	unknown function
vRhyme_unbinned_236__SRR8487035_103_8	0.268321	0.0699224	0.836633	0.080317	NA	FALSE	Not significant	Soil	NA	unknown function
vRhyme_unbinned_236__SRR8487036_11_1	9.38762	1.76744	0.834075	0.0124878	0.14089	FALSE	Not significant	Soil	hypothetical protein	unknown function
vRhyme_unbinned_236__SRR8487036_11_49	6.33295	1.5937	0.98423	0.0624344	0.272443	FALSE	Not significant	Soil	thymidylate kinase	other
vRhyme_unbinned_236__SRR8487036_11_59	2.88858	3.28811	2.37622	0.156831	0.404327	FALSE	Not significant	Soil	hypothetical protein	unknown function
vRhyme_unbinned_237__SRR8487010_953_1	2.21602	0.0686513	0.655051	0.157554	0.405137	FALSE	Not significant	Soil	hypothetical protein	unknown function
vRhyme_unbinned_237__SRR8487010_953_11	0.140377	0.0685521	0.831917	0.223488	NA	FALSE	Not significant	Soil	hypothetical protein	unknown function
vRhyme_unbinned_237__SRR8487010_953_17	2.58395	-0.52585	0.797371	0.0040535	0.0781406	FALSE	Not significant	Soil	hypothetical protein	unknown function
vRhyme_unbinned_237__SRR8487010_953_20	1.01001	0.210782	0.767632	0.0959708	NA	FALSE	Not significant	Soil	hypothetical protein	unknown function
vRhyme_unbinned_237__SRR8487010_953_5	0.677788	0.0950869	0.757097	0.0290494	NA	FALSE	Not significant	Soil	hypothetical protein	unknown function
vRhyme_unbinned_237__SRR8487011_38_14	4.58623	-0.243424	0.683569	0.0845018	0.30707	FALSE	Not significant	Soil	hypothetical protein	unknown function
vRhyme_unbinned_237__SRR8487011_38_19	2.7652	-0.451183	0.763239	0.00956856	0.124363	FALSE	Not significant	Soil	hypothetical protein	unknown function
vRhyme_unbinned_237__SRR8487011_38_3	8.07221	-0.221376	0.484473	0.375544	0.62884	FALSE	Not significant	Soil	hypothetical protein	unknown function
vRhyme_unbinned_237__SRR8487011_38_46	15.3909	0.119881	0.633957	0.8311	0.923234	FALSE	Not significant	Soil	hypothetical protein	unknown function
vRhyme_unbinned_237__SRR8487011_38_48	6.92656	-0.268827	0.727496	0.089303	0.31458	FALSE	Not significant	Soil	hypothetical protein	unknown function
vRhyme_unbinned_237__SRR8487011_38_5	1.35586	0.390805	0.837964	0.349977	NA	FALSE	Not significant	Soil	hypothetical protein	unknown function
vRhyme_unbinned_237__SRR8487011_38_51	2.7516	0.261208	0.709364	0.460699	0.697009	FALSE	Not significant	Soil	hypothetical protein	unknown function
vRhyme_unbinned_237__SRR8487011_38_57	40.1447	-1.02415	0.508252	0.00719266	0.10734	FALSE	Not significant	Soil	hypothetical protein	unknown function
vRhyme_unbinned_237__SRR8487014_283_30	0.414393	0.0599247	0.835996	0.0754184	NA	FALSE	Not significant	Soil	hypothetical protein	unknown function
vRhyme_unbinned_237__SRR8487016_513_17	0.614587	0.0213637	0.831463	0.0825096	NA	FALSE	Not significant	Soil	hypothetical protein	unknown function
vRhyme_unbinned_237__SRR8487016_513_24	2.40156	2.38809	2.39432	0.448829	0.688315	FALSE	Not significant	Soil	hypothetical protein	unknown function
vRhyme_unbinned_237__SRR8487016_513_5	11.8999	2.6201	1.6927	0.0140531	0.149336	FALSE	Not significant	Soil	hypothetical protein	unknown function
vRhyme_unbinned_237__SRR8487016_513_8	6.52532	1.24883	0.991985	0.125333	0.363073	FALSE	Not significant	Soil	hypothetical protein	unknown function
vRhyme_unbinned_237__SRR8487017_558_10	2.86779	0.348314	0.822413	0.376162	0.629253	FALSE	Not significant	Soil	hypothetical protein	unknown function
vRhyme_unbinned_237__SRR8487017_558_11	0.0971956	0.00755214	0.835131	0.0509579	NA	FALSE	Not significant	Soil	hypothetical protein	unknown function
vRhyme_unbinned_237__SRR8487017_558_12	1.25257	0.0952848	0.822875	0.105208	NA	FALSE	Not significant	Soil	hypothetical protein	unknown function
vRhyme_unbinned_237__SRR8487017_558_13	0.121858	0.0122422	0.834663	0.0565971	NA	FALSE	Not significant	Soil	hypothetical protein	unknown function
vRhyme_unbinned_237__SRR8487017_558_15	0.206681	0.0173654	0.834693	0.0566779	NA	FALSE	Not significant	Soil	hypothetical protein	unknown function
vRhyme_unbinned_237__SRR8487017_558_18	4.26302	-0.0155661	0.83059	0.10292	0.333885	FALSE	Not significant	Soil	transcriptional regulator WhiB-like	transcription regulation
vRhyme_unbinned_237__SRR8487017_558_19	0.352127	0.034051	0.833852	0.0988001	NA	FALSE	Not significant	Soil	hypothetical protein	unknown function
vRhyme_unbinned_237__SRR8487017_558_21	0.0163918	-0.0076451	0.83703	0.0315646	NA	FALSE	Not significant	Soil	hypothetical protein	unknown function
vRhyme_unbinned_237__SRR8487017_558_23	0.501731	0.0555069	0.833443	0.176967	NA	FALSE	Not significant	Soil	DNA polymerase exonuclease subunit	DNA, RNA and nucleotide metabolism
vRhyme_unbinned_237__SRR8487017_558_3	4.07354	0.0776984	0.822613	0.103485	0.334546	FALSE	Not significant	Soil	hypothetical protein	unknown function
vRhyme_unbinned_237__SRR8487017_558_30	2.67443	-0.0420665	0.835672	0.0343643	0.217563	FALSE	Not significant	Soil	hypothetical protein	unknown function
vRhyme_unbinned_237__SRR8487017_558_5	0.0468653	-0.00222913	0.836327	0.0336051	NA	FALSE	Not significant	Soil	hypothetical protein	unknown function
vRhyme_unbinned_237__SRR8487017_558_9	1.82185	-0.14567	0.754745	0.00826661	0.115026	FALSE	Not significant	Soil	DnaC-like helicase loader	DNA, RNA and nucleotide metabolism
vRhyme_unbinned_237__SRR8487019_1032_11	0.295556	0.218964	0.832886	0.0885086	NA	FALSE	Not significant	Soil	hypothetical protein	unknown function
vRhyme_unbinned_237__SRR8487019_1032_15	0.214573	0.118738	0.829298	0.162704	NA	FALSE	Not significant	Soil	hypothetical protein	unknown function
vRhyme_unbinned_237__SRR8487019_1032_16	0.461571	0.334816	0.866851	0.227437	NA	FALSE	Not significant	Soil	hypothetical protein	unknown function
vRhyme_unbinned_237__SRR8487019_1032_18	0.0828414	0.0421552	0.832056	0.150979	NA	FALSE	Not significant	Soil	hypothetical protein	unknown function
vRhyme_unbinned_237__SRR8487019_1032_19	0.299821	0.219749	0.832207	0.0917814	NA	FALSE	Not significant	Soil	hypothetical protein	unknown function
vRhyme_unbinned_237__SRR8487019_1032_2	0.129479	0.0581176	0.831247	0.185459	NA	FALSE	Not significant	Soil	hypothetical protein	unknown function
vRhyme_unbinned_237__SRR8487019_1032_21	4.62213	0.463402	0.667506	0.571585	0.775007	FALSE	Not significant	Soil	hypothetical protein	unknown function
vRhyme_unbinned_237__SRR8487020_179_7	1.57118	1.72375	1.98833	0.597179	0.790488	FALSE	Not significant	Soil	tail protein	tail
vRhyme_unbinned_237__SRR8487023_901_12	0.416272	0.0900118	0.836909	0.376332	NA	FALSE	Not significant	Soil	hypothetical protein	unknown function
vRhyme_unbinned_237__SRR8487023_901_4	0.138682	0.0393406	0.833684	0.0924065	NA	FALSE	Not significant	Soil	hypothetical protein	unknown function
vRhyme_unbinned_237__SRR8487023_901_7	1.09233	0.0878578	0.829611	0.162296	NA	FALSE	Not significant	Soil	DNA methyltransferase	other
vRhyme_unbinned_237__SRR8487023_901_8	0.856243	-0.0178815	0.825556	0.177304	NA	FALSE	Not significant	Soil	hypothetical protein	unknown function
vRhyme_unbinned_237__SRR8487034_662_2	3.4957	0.0720055	0.688821	0.123127	0.359954	FALSE	Not significant	Soil	hypothetical protein	unknown function
vRhyme_unbinned_237__SRR8487034_662_3	2.62014	1.96723	1.61572	0.486859	0.716023	FALSE	Not significant	Soil	hypothetical protein	unknown function
vRhyme_unbinned_237__SRR8487034_662_5	24.4353	0.345357	0.544598	0.551508	0.762364	FALSE	Not significant	Soil	hypothetical protein	unknown function
vRhyme_unbinned_237__SRR8487034_662_6	53.0265	0.389602	0.551184	0.523834	0.742006	FALSE	Not significant	Soil	hypothetical protein	unknown function
vRhyme_unbinned_237__SRR8487035_564_2	8.09478	-0.00782092	0.532348	0.287864	0.548366	FALSE	Not significant	Soil	hypothetical protein	unknown function
vRhyme_unbinned_237__SRR8487035_564_5	21.7566	0.132989	0.412328	0.933203	0.971731	FALSE	Not significant	Soil	hypothetical protein	unknown function
vRhyme_unbinned_237__SRR8487035_564_7	7.55303	1.63942	0.845977	0.096846	0.325494	FALSE	Not significant	Soil	hypothetical protein	unknown function
vRhyme_unbinned_237__SRR8487035_564_8	64.6808	-0.12685	0.352934	0.669328	0.837141	FALSE	Not significant	Soil	hypothetical protein	unknown function
vRhyme_unbinned_237__SRR8487036_546_2	0.0102816	-0.0034937	0.836438	0.0218901	NA	FALSE	Not significant	Soil	hypothetical protein	unknown function
vRhyme_unbinned_237__SRR8487036_546_3	4.43805	0.48574	0.804473	0.893101	0.953654	FALSE	Not significant	Soil	hypothetical protein	unknown function
vRhyme_unbinned_237__SRR8487036_546_5	0.274836	0.257367	0.844056	0.0573685	NA	FALSE	Not significant	Soil	hypothetical protein	unknown function
vRhyme_unbinned_238__SRR8487010_180_2	34.4441	2.18957	2.90884	0.166044	0.415844	FALSE	Not significant	Soil	terminase large subunit	head and packaging
vRhyme_unbinned_238__SRR8487010_180_21	3.74455	0.136189	0.81977	0.0531896	0.257831	FALSE	Not significant	Soil	tail protein	tail
vRhyme_unbinned_238__SRR8487010_180_22	36.2709	0.42282	0.847034	0.827016	0.920719	FALSE	Not significant	Soil	tail length tape measure protein	tail
vRhyme_unbinned_238__SRR8487010_180_23	11.9105	0.167743	0.846349	0.469752	0.704774	FALSE	Not significant	Soil	glycoside hydrolase	other
vRhyme_unbinned_238__SRR8487010_180_24	17.5507	0.249794	0.866447	0.71577	0.863111	FALSE	Not significant	Soil	hypothetical protein	unknown function
vRhyme_unbinned_238__SRR8487010_180_25	3.35917	0.124785	0.83317	0.26946	0.529113	FALSE	Not significant	Soil	hypothetical protein	unknown function
vRhyme_unbinned_238__SRR8487010_180_34	5.16336	0.258897	0.860264	0.370104	0.624185	FALSE	Not significant	Soil	Sak-like ssDNA annealing protein	DNA, RNA and nucleotide metabolism
vRhyme_unbinned_238__SRR8487010_180_4	28.2791	0.863769	1.37011	0.45264	0.691447	FALSE	Not significant	Soil	hypothetical protein	unknown function
vRhyme_unbinned_238__SRR8487010_180_40	8.32176	0.208725	0.806734	0.214434	0.470756	FALSE	Not significant	Soil	hypothetical protein	unknown function
vRhyme_unbinned_238__SRR8487010_180_46	0.00259144	-0.0126328	0.837793	0.0194622	NA	FALSE	Not significant	Soil	hypothetical protein	unknown function
vRhyme_unbinned_238__SRR8487010_180_51	0.767252	0.0596622	0.827969	0.123937	NA	FALSE	Not significant	Soil	hypothetical protein	unknown function
vRhyme_unbinned_238__SRR8487010_180_53	0.0202505	0.00451125	0.83529	0.0344268	NA	FALSE	Not significant	Soil	hypothetical protein	unknown function
vRhyme_unbinned_238__SRR8487010_180_54	12.3706	0.40701	0.920858	0.748711	0.881317	FALSE	Not significant	Soil	hypothetical protein	unknown function
vRhyme_unbinned_238__SRR8487011_211_12	0.430532	-0.000896336	0.829923	0.0424764	NA	FALSE	Not significant	Soil	hypothetical protein	unknown function
vRhyme_unbinned_238__SRR8487011_211_15	3.05992	-0.185168	0.782933	0.00407034	0.0781441	FALSE	Not significant	Soil	hypothetical protein	unknown function
vRhyme_unbinned_238__SRR8487011_211_18	0.178043	0.0926819	0.8292	0.118025	NA	FALSE	Not significant	Soil	hypothetical protein	unknown function
vRhyme_unbinned_238__SRR8487011_211_20	4.21467	-0.517001	0.771447	0.0152783	0.155677	FALSE	Not significant	Soil	hypothetical protein	unknown function
vRhyme_unbinned_238__SRR8487011_211_21	15.5288	-1.18693	0.805599	0.00817123	0.114352	FALSE	Not significant	Soil	hypothetical protein	unknown function
vRhyme_unbinned_238__SRR8487011_211_3	1.44506	0.0688678	0.801833	0.0235778	NA	FALSE	Not significant	Soil	hypothetical protein	unknown function
vRhyme_unbinned_238__SRR8487011_211_4	2.33648	0.266262	0.772717	0.235636	0.492973	FALSE	Not significant	Soil	hypothetical protein	unknown function
vRhyme_unbinned_238__SRR8487011_211_7	2.64391	-0.0989596	0.802828	0.00143307	0.0425187	FALSE	Not significant	Soil	hypothetical protein	unknown function
vRhyme_unbinned_238__SRR8487014_136_10	0.190939	0.164987	0.827348	0.0554944	NA	FALSE	Not significant	Soil	hypothetical protein	unknown function
vRhyme_unbinned_238__SRR8487014_136_12	0.28355	0.244746	0.838254	0.111684	NA	FALSE	Not significant	Soil	hypothetical protein	unknown function
vRhyme_unbinned_238__SRR8487014_136_15	4.15346	1.99616	1.36079	0.0817031	0.302906	FALSE	Not significant	Soil	methyltransferase	other
vRhyme_unbinned_238__SRR8487014_136_21	0.255744	0.222329	0.835144	0.0961929	NA	FALSE	Not significant	Soil	hypothetical protein	unknown function
vRhyme_unbinned_238__SRR8487014_136_40	2.04727	-0.0199496	0.692047	0.0836085	0.306038	FALSE	Not significant	Soil	hypothetical protein	unknown function
vRhyme_unbinned_238__SRR8487014_136_43	0.449114	0.352187	0.87201	0.263449	NA	FALSE	Not significant	Soil	hypothetical protein	unknown function
vRhyme_unbinned_238__SRR8487014_136_44	0.272912	0.235571	0.83751	0.0955185	NA	FALSE	Not significant	Soil	hypothetical protein	unknown function
vRhyme_unbinned_238__SRR8487014_136_47	0.39633	0.328855	0.864749	0.212259	NA	FALSE	Not significant	Soil	hypothetical protein	unknown function
vRhyme_unbinned_238__SRR8487014_136_52	0.239029	0.231109	0.831108	0.0430671	NA	FALSE	Not significant	Soil	hypothetical protein	unknown function
vRhyme_unbinned_238__SRR8487014_136_8	2.76358	3.18097	2.19648	0.0750662	0.293128	FALSE	Not significant	Soil	major head protein	head and packaging
vRhyme_unbinned_238__SRR8487016_814_10	0.191102	0.0261857	0.833982	0.0745672	NA	FALSE	Not significant	Soil	hypothetical protein	unknown function
vRhyme_unbinned_238__SRR8487016_814_12	5.60467	-0.0214916	0.832591	0.0687264	0.283122	FALSE	Not significant	Soil	hypothetical protein	unknown function
vRhyme_unbinned_238__SRR8487016_814_13	5.31479	0.0056562	0.818371	0.041136	0.234295	FALSE	Not significant	Soil	hypothetical protein	unknown function
vRhyme_unbinned_238__SRR8487016_814_14	0.0445367	-3.42064e-05	0.835863	0.0402465	NA	FALSE	Not significant	Soil	hypothetical protein	unknown function
vRhyme_unbinned_238__SRR8487016_814_15	4.75606	-0.0656951	0.832062	0.103382	0.334546	FALSE	Not significant	Soil	hypothetical protein	unknown function
vRhyme_unbinned_238__SRR8487016_814_5	6.99018	-0.0761186	0.820961	0.0128135	0.142869	FALSE	Not significant	Soil	hypothetical protein	unknown function
vRhyme_unbinned_238__SRR8487016_814_6	2.94171	-0.0456858	0.834359	0.0594496	0.268337	FALSE	Not significant	Soil	hypothetical protein	unknown function
vRhyme_unbinned_238__SRR8487016_814_8	0.887369	0.0214824	0.832534	0.0890229	NA	FALSE	Not significant	Soil	hypothetical protein	unknown function
vRhyme_unbinned_238__SRR8487016_814_9	1.2286	0.0268878	0.832777	0.0861188	NA	FALSE	Not significant	Soil	hypothetical protein	unknown function
vRhyme_unbinned_238__SRR8487018_571_15	10.4006	0.280928	0.781531	0.682879	0.844605	FALSE	Not significant	Soil	polysaccharide deacetylase	moron, auxiliary metabolic gene and host takeover
vRhyme_unbinned_238__SRR8487018_571_17	5.33002	0.0425597	0.710852	0.229002	0.486165	FALSE	Not significant	Soil	hypothetical protein	unknown function
vRhyme_unbinned_238__SRR8487018_571_23	0.130908	0.112382	0.829605	0.0769155	NA	FALSE	Not significant	Soil	hypothetical protein	unknown function
vRhyme_unbinned_238__SRR8487018_571_26	0.02502	0.00600764	0.835523	0.0265271	NA	FALSE	Not significant	Soil	hypothetical protein	unknown function
vRhyme_unbinned_238__SRR8487018_571_7	1.38368	0.237654	0.795677	0.152108	NA	FALSE	Not significant	Soil	hypothetical protein	unknown function
vRhyme_unbinned_238__SRR8487019_14_1	0.094664	0.0134338	0.834694	0.0438944	NA	FALSE	Not significant	Soil	hypothetical protein	unknown function
vRhyme_unbinned_238__SRR8487020_505_6	1.84279	0.654056	0.876261	0.909289	0.960462	FALSE	Not significant	Soil	hypothetical protein	unknown function
vRhyme_unbinned_238__SRR8487021_148_11	0.740072	0.107632	0.840843	0.567486	NA	FALSE	Not significant	Soil	hypothetical protein	unknown function
vRhyme_unbinned_238__SRR8487021_148_13	1.23553	0.19014	0.841612	0.407018	NA	FALSE	Not significant	Soil	hypothetical protein	unknown function
vRhyme_unbinned_238__SRR8487021_148_20	2.9871	0.148337	0.823013	0.185546	0.438737	FALSE	Not significant	Soil	hypothetical protein	unknown function
vRhyme_unbinned_238__SRR8487021_148_22	0.492429	0.0988726	0.83807	0.483204	NA	FALSE	Not significant	Soil	hypothetical protein	unknown function
vRhyme_unbinned_238__SRR8487021_148_23	3.29755	0.178683	0.811096	0.301334	0.561116	FALSE	Not significant	Soil	hypothetical protein	unknown function
vRhyme_unbinned_238__SRR8487021_148_24	0.599589	0.105082	0.839438	0.542787	NA	FALSE	Not significant	Soil	hypothetical protein	unknown function
vRhyme_unbinned_238__SRR8487021_148_26	5.28983	0.68194	1.04565	0.862046	0.937895	FALSE	Not significant	Soil	hypothetical protein	unknown function
vRhyme_unbinned_238__SRR8487021_148_29	6.28378	0.561364	0.970462	0.9769	0.990153	FALSE	Not significant	Soil	hypothetical protein	unknown function
vRhyme_unbinned_238__SRR8487021_148_31	0.229729	0.0782449	0.834383	0.307299	NA	FALSE	Not significant	Soil	hypothetical protein	unknown function
vRhyme_unbinned_238__SRR8487021_148_32	2.28007	0.342477	0.888037	0.659478	0.831445	FALSE	Not significant	Soil	DNA repair exonuclease	DNA, RNA and nucleotide metabolism
vRhyme_unbinned_238__SRR8487021_148_33	0.0157887	-0.00518184	0.836632	0.0202279	NA	FALSE	Not significant	Soil	hypothetical protein	unknown function
vRhyme_unbinned_238__SRR8487021_148_5	4.59476	0.762522	1.11999	0.882518	0.948561	FALSE	Not significant	Soil	hypothetical protein	unknown function
vRhyme_unbinned_238__SRR8487023_627_10	0.0971114	0.0464227	0.832658	0.128034	NA	FALSE	Not significant	Soil	hypothetical protein	unknown function
vRhyme_unbinned_238__SRR8487023_627_13	2.90678	0.466519	0.893263	0.424218	0.668462	FALSE	Not significant	Soil	hypothetical protein	unknown function
vRhyme_unbinned_238__SRR8487023_627_2	4.05564	0.298358	0.88624	0.860816	0.937182	FALSE	Not significant	Soil	hypothetical protein	unknown function
vRhyme_unbinned_238__SRR8487023_627_3	0.988594	0.16763	0.850264	0.553078	NA	FALSE	Not significant	Soil	hypothetical protein	unknown function
vRhyme_unbinned_238__SRR8487023_627_9	0.128439	0.0577219	0.833329	0.16955	NA	FALSE	Not significant	Soil	hypothetical protein	unknown function
vRhyme_unbinned_238__SRR8487034_351_18	0.376534	0.303436	0.862066	0.212726	NA	FALSE	Not significant	Soil	hypothetical protein	unknown function
vRhyme_unbinned_238__SRR8487036_240_10	1.84836	1.10419	1.68086	0.8931	0.953654	FALSE	Not significant	Soil	hypothetical protein	unknown function
vRhyme_unbinned_238__SRR8487036_240_11	6.91339	2.2402	1.62162	0.316285	0.575905	FALSE	Not significant	Soil	tail protein	tail
vRhyme_unbinned_238__SRR8487036_240_22	10.1052	0.922468	0.751366	0.421675	0.666705	FALSE	Not significant	Soil	hypothetical protein	unknown function
vRhyme_unbinned_238__SRR8487036_240_23	9.15758	1.33821	0.724788	0.161004	0.409404	FALSE	Not significant	Soil	replication initiation O-like	DNA, RNA and nucleotide metabolism
vRhyme_unbinned_238__SRR8487036_240_28	2.8685	0.647336	0.847443	0.435463	0.677482	FALSE	Not significant	Soil	hypothetical protein	unknown function
vRhyme_unbinned_239__SRR8487010_556_1	2.95386	0.10553	0.750175	0.15957	0.407676	FALSE	Not significant	Soil	hypothetical protein	unknown function
vRhyme_unbinned_239__SRR8487010_556_2	1.06519	0.0149611	0.817651	0.00793908	NA	FALSE	Not significant	Soil	hypothetical protein	unknown function
vRhyme_unbinned_239__SRR8487010_556_28	1.3528	-0.349875	0.846655	0.0003762	NA	FALSE	Not significant	Soil	hypothetical protein	unknown function
vRhyme_unbinned_239__SRR8487010_556_3	0.905662	-0.201728	0.785843	0.00174023	NA	FALSE	Not significant	Soil	hypothetical protein	unknown function
vRhyme_unbinned_239__SRR8487010_556_4	8.53316	-0.440098	0.777933	0.0333039	0.214556	FALSE	Not significant	Soil	hypothetical protein	unknown function
vRhyme_unbinned_239__SRR8487014_627_1	0.0452448	0.0186561	0.834114	0.0483969	NA	FALSE	Not significant	Soil	hypothetical protein	unknown function
vRhyme_unbinned_239__SRR8487014_627_13	3.46959	0.261505	0.848608	0.418334	0.664175	FALSE	Not significant	Soil	hypothetical protein	unknown function
vRhyme_unbinned_239__SRR8487014_627_17	7.0576	0.209687	0.704062	0.349529	0.607016	FALSE	Not significant	Soil	hypothetical protein	unknown function
vRhyme_unbinned_239__SRR8487014_627_3	0.19565	0.0584588	0.834039	0.133124	NA	FALSE	Not significant	Soil	hypothetical protein	unknown function
vRhyme_unbinned_239__SRR8487016_318_13	3.25576	0.112723	0.782937	0.236199	0.493471	FALSE	Not significant	Soil	hypothetical protein	unknown function
vRhyme_unbinned_239__SRR8487016_318_15	1.79339	0.0419118	0.816887	0.0739904	0.291356	FALSE	Not significant	Soil	hypothetical protein	unknown function
vRhyme_unbinned_239__SRR8487016_318_18	3.06165	0.220533	0.807104	0.390886	0.641046	FALSE	Not significant	Soil	hypothetical protein	unknown function
vRhyme_unbinned_239__SRR8487016_318_19	2.54295	-0.0152287	0.82357	0.0718022	0.288055	FALSE	Not significant	Soil	hypothetical protein	unknown function
vRhyme_unbinned_239__SRR8487016_318_2	1.42601	0.0658595	0.831851	0.313171	NA	FALSE	Not significant	Soil	hypothetical protein	unknown function
vRhyme_unbinned_239__SRR8487016_318_3	4.2717	0.082103	0.816399	0.103027	0.334047	FALSE	Not significant	Soil	hypothetical protein	unknown function
vRhyme_unbinned_239__SRR8487016_318_6	1.37162	0.0577172	0.834377	0.23896	NA	FALSE	Not significant	Soil	hypothetical protein	unknown function
vRhyme_unbinned_239__SRR8487017_107_11	0.288798	0.0705721	0.834032	0.277868	NA	FALSE	Not significant	Soil	hypothetical protein	unknown function
vRhyme_unbinned_239__SRR8487017_107_20	0.668468	0.140075	0.840644	0.409609	NA	FALSE	Not significant	Soil	hypothetical protein	unknown function
vRhyme_unbinned_239__SRR8487017_107_25	2.04752	0.0971468	0.815253	0.323709	0.583176	FALSE	Not significant	Soil	endolysin	head and packaging
vRhyme_unbinned_239__SRR8487017_107_26	0.151553	0.0479316	0.831951	0.184697	NA	FALSE	Not significant	Soil	hypothetical protein	unknown function
vRhyme_unbinned_239__SRR8487017_107_31	3.48917	0.330674	0.859149	0.566915	0.772088	FALSE	Not significant	Soil	DNA transfer protein	other
vRhyme_unbinned_239__SRR8487017_107_33	0.345157	0.076965	0.834538	0.326634	NA	FALSE	Not significant	Soil	nucleoside 2-deoxyribosyltransferase	DNA, RNA and nucleotide metabolism
vRhyme_unbinned_239__SRR8487017_107_34	0.374315	0.0834731	0.835408	0.362077	NA	FALSE	Not significant	Soil	hypothetical protein	unknown function
vRhyme_unbinned_239__SRR8487017_107_36	2.72613	0.179118	0.84937	0.70584	0.857837	FALSE	Not significant	Soil	tail protein	tail
vRhyme_unbinned_239__SRR8487017_107_40	0.502525	0.0961916	0.837183	0.465041	NA	FALSE	Not significant	Soil	hypothetical protein	unknown function
vRhyme_unbinned_239__SRR8487017_107_43	1.67314	0.0287923	0.829173	0.131664	0.371453	FALSE	Not significant	Soil	hypothetical protein	unknown function
vRhyme_unbinned_239__SRR8487017_107_48	4.98568	0.308519	0.886675	0.875846	0.944815	FALSE	Not significant	Soil	head-tail adaptor	connector
vRhyme_unbinned_239__SRR8487017_107_6	0.103548	0.0418142	0.832663	0.134085	NA	FALSE	Not significant	Soil	hypothetical protein	unknown function
vRhyme_unbinned_239__SRR8487017_107_8	0.191892	0.0707122	0.83163	0.197333	NA	FALSE	Not significant	Soil	hypothetical protein	unknown function
vRhyme_unbinned_239__SRR8487020_96_1	0.606513	-0.0137643	0.835157	0.0301022	NA	FALSE	Not significant	Soil	hypothetical protein	unknown function
vRhyme_unbinned_239__SRR8487020_96_10	0.802901	0.0332539	0.836513	0.0421412	NA	FALSE	Not significant	Soil	hypothetical protein	unknown function
vRhyme_unbinned_239__SRR8487020_96_12	0.220032	0.0272438	0.8356	0.0413482	NA	FALSE	Not significant	Soil	HNH endonuclease	DNA, RNA and nucleotide metabolism
vRhyme_unbinned_239__SRR8487020_96_13	0.121135	0.017248	0.835101	0.0379469	NA	FALSE	Not significant	Soil	hypothetical protein	unknown function
vRhyme_unbinned_239__SRR8487020_96_3	0.137034	0.0153551	0.835804	0.0295959	NA	FALSE	Not significant	Soil	hypothetical protein	unknown function
vRhyme_unbinned_239__SRR8487020_96_4	0.0159042	-0.00232639	0.83619	0.0310044	NA	FALSE	Not significant	Soil	hypothetical protein	unknown function
vRhyme_unbinned_239__SRR8487020_96_44	1.12467	0.04152	0.837185	0.0422809	NA	FALSE	Not significant	Soil	hypothetical protein	unknown function
vRhyme_unbinned_239__SRR8487020_96_45	0.162129	0.0144248	0.83598	0.0334232	NA	FALSE	Not significant	Soil	hypothetical protein	unknown function
vRhyme_unbinned_239__SRR8487020_96_47	0.0836401	0.00726913	0.836392	0.0244493	NA	FALSE	Not significant	Soil	hypothetical protein	unknown function
vRhyme_unbinned_239__SRR8487020_96_49	0.133445	0.015487	0.835461	0.0370896	NA	FALSE	Not significant	Soil	hypothetical protein	unknown function
vRhyme_unbinned_239__SRR8487020_96_50	0.0463388	0.00233924	0.83617	0.0244533	NA	FALSE	Not significant	Soil	NA	unknown function
vRhyme_unbinned_239__SRR8487020_96_51	0.189637	0.0110909	0.836694	0.0244558	NA	FALSE	Not significant	Soil	hypothetical protein	unknown function
vRhyme_unbinned_239__SRR8487020_96_53	0.0233054	-0.00303372	0.836403	0.0244612	NA	FALSE	Not significant	Soil	hypothetical protein	unknown function
vRhyme_unbinned_239__SRR8487020_96_57	0.134532	0.00945988	0.836499	0.0244551	NA	FALSE	Not significant	Soil	hypothetical protein	unknown function
vRhyme_unbinned_239__SRR8487020_96_63	0.816386	0.0392036	0.836804	0.0422605	NA	FALSE	Not significant	Soil	hypothetical protein	unknown function
vRhyme_unbinned_239__SRR8487021_540_13	13.1564	1.19945	0.979938	0.181861	0.434457	FALSE	Not significant	Soil	hypothetical protein	unknown function
vRhyme_unbinned_239__SRR8487021_540_15	2.84455	1.52717	1.38765	0.545515	0.75767	FALSE	Not significant	Soil	hypothetical protein	unknown function
vRhyme_unbinned_239__SRR8487021_540_16	6.48858	0.43874	0.605853	0.973041	0.988648	FALSE	Not significant	Soil	terminase large subunit	head and packaging
vRhyme_unbinned_239__SRR8487022_591_11	6.03476	1.6045	0.932516	0.0265387	0.199842	FALSE	Not significant	Soil	head closure Hc3	connector
vRhyme_unbinned_239__SRR8487022_591_13	0.727592	0.466145	0.927489	0.453566	NA	FALSE	Not significant	Soil	hypothetical protein	unknown function
vRhyme_unbinned_239__SRR8487022_591_15	3.97492	3.98403	2.276	0.0141602	0.149986	FALSE	Not significant	Soil	hypothetical protein	unknown function
vRhyme_unbinned_239__SRR8487022_591_9	6.35852	2.12568	0.990634	0.00639515	0.10088	FALSE	Not significant	Soil	hypothetical protein	unknown function
vRhyme_unbinned_239__SRR8487023_749_14	14.7637	0.476895	0.710562	0.488036	0.716679	FALSE	Not significant	Soil	replication initiation protein	DNA, RNA and nucleotide metabolism
vRhyme_unbinned_239__SRR8487023_749_19	1.77221	0.79302	1.28888	0.922935	0.966965	FALSE	Not significant	Soil	Holliday junction resolvase	DNA, RNA and nucleotide metabolism
vRhyme_unbinned_239__SRR8487023_749_21	0.00475596	-0.0101578	0.837464	0.0191212	NA	FALSE	Not significant	Soil	hypothetical protein	unknown function
vRhyme_unbinned_239__SRR8487023_749_3	6.74405	1.07467	0.753582	0.418091	0.663952	FALSE	Not significant	Soil	exonuclease	DNA, RNA and nucleotide metabolism
vRhyme_unbinned_239__SRR8487023_749_9	2.67166	0.0695991	0.666871	0.0482389	0.250111	FALSE	Not significant	Soil	hypothetical protein	unknown function
vRhyme_unbinned_239__SRR8487035_164_46	29.1487	0.517723	0.575711	0.28434	0.545225	FALSE	Not significant	Soil	hypothetical protein	unknown function
vRhyme_unbinned_239__SRR8487036_451_11	21.3915	-0.347803	0.736889	0.0366143	0.223989	FALSE	Not significant	Soil	terminase large subunit	head and packaging
vRhyme_unbinned_239__SRR8487036_451_9	16.8634	0.0719771	0.735229	0.335888	0.594985	FALSE	Not significant	Soil	hypothetical protein	unknown function
vRhyme_unbinned_24__SRR8487010_863_10	10.7384	2.27321	1.2375	0.00535806	0.0914717	FALSE	Not significant	Soil	tail length tape measure protein	tail
vRhyme_unbinned_24__SRR8487010_863_11	4.26367	0.506496	0.786283	0.758212	0.886416	FALSE	Not significant	Soil	hypothetical protein	unknown function
vRhyme_unbinned_24__SRR8487010_863_12	9.56074	0.574755	0.65523	0.26874	0.528412	FALSE	Not significant	Soil	hypothetical protein	unknown function
vRhyme_unbinned_24__SRR8487010_863_4	5.41003	0.428187	0.655504	0.611636	0.800016	FALSE	Not significant	Soil	glycosyltransferase	moron, auxiliary metabolic gene and host takeover
vRhyme_unbinned_24__SRR8487010_863_7	1.80777	0.28492	0.811951	0.238575	0.495663	FALSE	Not significant	Soil	hypothetical protein	unknown function
vRhyme_unbinned_24__SRR8487010_863_8	1.89071	0.476	0.856811	0.579734	0.779878	FALSE	Not significant	Soil	hypothetical protein	unknown function
vRhyme_unbinned_24__SRR8487011_829_4	5.19521	0.979219	1.11145	0.511438	0.733538	FALSE	Not significant	Soil	hypothetical protein	unknown function
vRhyme_unbinned_24__SRR8487011_829_6	0.287885	0.135688	0.831906	0.187022	NA	FALSE	Not significant	Soil	hypothetical protein	unknown function
vRhyme_unbinned_24__SRR8487011_829_7	2.91806	1.07908	1.07305	0.368801	0.623402	FALSE	Not significant	Soil	hypothetical protein	unknown function
vRhyme_unbinned_24__SRR8487014_421_16	8.30135	0.343352	0.598888	0.894412	0.953983	FALSE	Not significant	Soil	hypothetical protein	unknown function
vRhyme_unbinned_24__SRR8487014_421_2	4.8321	0.852559	0.936093	0.898589	0.955467	FALSE	Not significant	Soil	hypothetical protein	unknown function
vRhyme_unbinned_24__SRR8487014_421_4	31.1287	-0.129446	0.308839	0.571825	0.775202	FALSE	Not significant	Soil	hypothetical protein	unknown function
vRhyme_unbinned_24__SRR8487014_421_8	43.5014	0.562411	0.571903	0.229444	0.486567	FALSE	Not significant	Soil	ParB-like partition protein	DNA, RNA and nucleotide metabolism
vRhyme_unbinned_24__SRR8487015_29_10	4.58526	0.757497	0.823315	0.409579	0.657254	FALSE	Not significant	Soil	hypothetical protein	unknown function
vRhyme_unbinned_24__SRR8487015_29_20	11.7678	0.287973	0.631022	0.574283	0.776399	FALSE	Not significant	Soil	hypothetical protein	unknown function
vRhyme_unbinned_24__SRR8487015_29_27	80.3233	0.0828414	0.29986	0.760087	0.887423	FALSE	Not significant	Soil	hypothetical protein	unknown function
vRhyme_unbinned_24__SRR8487015_29_35	0.991427	0.136019	0.74837	0.0642633	NA	FALSE	Not significant	Soil	hypothetical protein	unknown function
vRhyme_unbinned_24__SRR8487015_29_36	3.13085	1.82398	1.32268	0.170111	0.420304	FALSE	Not significant	Soil	hypothetical protein	unknown function
vRhyme_unbinned_24__SRR8487015_29_39	3.50117	0.565127	0.790219	0.650194	0.825838	FALSE	Not significant	Soil	hypothetical protein	unknown function
vRhyme_unbinned_24__SRR8487016_549_17	2.10026	0.380343	0.859153	0.367105	0.622128	FALSE	Not significant	Soil	hypothetical protein	unknown function
vRhyme_unbinned_24__SRR8487016_549_20	1.22784	0.0730596	0.82444	0.157596	NA	FALSE	Not significant	Soil	hypothetical protein	unknown function
vRhyme_unbinned_24__SRR8487016_549_22	0.146453	0.0372571	0.832715	0.117899	NA	FALSE	Not significant	Soil	hypothetical protein	unknown function
vRhyme_unbinned_24__SRR8487016_549_24	0.128029	0.0333048	0.832738	0.111226	NA	FALSE	Not significant	Soil	hypothetical protein	unknown function
vRhyme_unbinned_24__SRR8487016_549_25	0.0922335	0.0241593	0.832993	0.0944374	NA	FALSE	Not significant	Soil	hypothetical protein	unknown function
vRhyme_unbinned_24__SRR8487016_549_27	0.0629046	0.0181452	0.833246	0.0886551	NA	FALSE	Not significant	Soil	hypothetical protein	unknown function
vRhyme_unbinned_24__SRR8487016_549_28	0.185405	0.0537286	0.831819	0.202579	NA	FALSE	Not significant	Soil	hypothetical protein	unknown function
vRhyme_unbinned_24__SRR8487016_549_29	0.0405806	0.0149354	0.833705	0.0672163	NA	FALSE	Not significant	Soil	hypothetical protein	unknown function
vRhyme_unbinned_24__SRR8487016_549_30	2.59805	0.118804	0.799429	0.0351817	0.220079	FALSE	Not significant	Soil	hypothetical protein	unknown function
vRhyme_unbinned_24__SRR8487016_549_33	2.25201	-0.0970152	0.807862	0.00189968	0.050977	FALSE	Not significant	Soil	hypothetical protein	unknown function
vRhyme_unbinned_24__SRR8487016_549_34	0.304913	0.108988	0.82965	0.114415	NA	FALSE	Not significant	Soil	hypothetical protein	unknown function
vRhyme_unbinned_24__SRR8487016_549_36	0.232177	0.0562738	0.8321	0.202874	NA	FALSE	Not significant	Soil	hypothetical protein	unknown function
vRhyme_unbinned_24__SRR8487016_549_37	0.335058	0.0612646	0.832723	0.21826	NA	FALSE	Not significant	Soil	hypothetical protein	unknown function
vRhyme_unbinned_24__SRR8487016_549_42	1.18571	0.00356649	0.814789	0.00592382	NA	FALSE	Not significant	Soil	hypothetical protein	unknown function
vRhyme_unbinned_24__SRR8487016_549_44	0.115442	0.0416854	0.831882	0.139971	NA	FALSE	Not significant	Soil	hypothetical protein	unknown function
vRhyme_unbinned_24__SRR8487016_549_45	0.300613	0.147562	0.829343	0.0865843	NA	FALSE	Not significant	Soil	hypothetical protein	unknown function
vRhyme_unbinned_24__SRR8487016_549_46	0.411317	0.130139	0.831718	0.141236	NA	FALSE	Not significant	Soil	hypothetical protein	unknown function
vRhyme_unbinned_24__SRR8487016_549_47	0.791473	0.03789	0.802049	0.011068	NA	FALSE	Not significant	Soil	hypothetical protein	unknown function
vRhyme_unbinned_24__SRR8487016_549_48	1.48462	0.342069	0.829715	0.324674	0.584171	FALSE	Not significant	Soil	exonuclease	DNA, RNA and nucleotide metabolism
vRhyme_unbinned_24__SRR8487016_549_49	0.643313	0.366454	0.873362	0.114646	NA	FALSE	Not significant	Soil	hypothetical protein	unknown function
vRhyme_unbinned_24__SRR8487017_91_10	0.393081	0.173001	0.837046	0.264119	NA	FALSE	Not significant	Soil	hypothetical protein	unknown function
vRhyme_unbinned_24__SRR8487017_91_14	2.71106	0.158784	0.692422	0.431346	0.674135	FALSE	Not significant	Soil	hypothetical protein	unknown function
vRhyme_unbinned_24__SRR8487017_91_16	3.71842	0.143992	0.784713	0.194479	0.448449	FALSE	Not significant	Soil	hypothetical protein	unknown function
vRhyme_unbinned_24__SRR8487017_91_20	1.1048	0.556027	0.975028	0.56381	NA	FALSE	Not significant	Soil	hypothetical protein	unknown function
vRhyme_unbinned_24__SRR8487017_91_27	4.95996	0.251734	0.795322	0.194115	0.448218	FALSE	Not significant	Soil	MazG-like pyrophosphatase	other
vRhyme_unbinned_24__SRR8487017_91_29	0.605396	-0.0547057	0.823867	0.0737305	NA	FALSE	Not significant	Soil	hypothetical protein	unknown function
vRhyme_unbinned_24__SRR8487017_91_3	0.514541	0.206043	0.843367	0.328036	NA	FALSE	Not significant	Soil	hypothetical protein	unknown function
vRhyme_unbinned_24__SRR8487017_91_35	1.21846	0.165098	0.806629	0.110699	NA	FALSE	Not significant	Soil	hypothetical protein	unknown function
vRhyme_unbinned_24__SRR8487017_91_38	5.65003	0.472636	0.844606	0.686688	0.847035	FALSE	Not significant	Soil	hypothetical protein	unknown function
vRhyme_unbinned_24__SRR8487017_91_40	6.52924	0.267933	0.721454	0.971602	0.987834	FALSE	Not significant	Soil	hypothetical protein	unknown function
vRhyme_unbinned_24__SRR8487017_91_41	5.73225	1.49236	1.39706	0.174014	0.425265	FALSE	Not significant	Soil	hypothetical protein	unknown function
vRhyme_unbinned_24__SRR8487017_91_44	5.58317	-0.277981	0.725867	0.0924387	0.318639	FALSE	Not significant	Soil	hypothetical protein	unknown function
vRhyme_unbinned_24__SRR8487017_91_48	3.38982	-0.418041	0.648987	0.101489	0.332304	FALSE	Not significant	Soil	hypothetical protein	unknown function
vRhyme_unbinned_24__SRR8487017_91_52	0.0983931	0.0409281	0.831774	0.149184	NA	FALSE	Not significant	Soil	hypothetical protein	unknown function
vRhyme_unbinned_24__SRR8487017_91_59	14.331	-0.479145	0.596549	0.183056	0.435954	FALSE	Not significant	Soil	tail fiber protein	tail
vRhyme_unbinned_24__SRR8487017_91_6	0.0522379	0.0173803	0.833634	0.0755651	NA	FALSE	Not significant	Soil	hypothetical protein	unknown function
vRhyme_unbinned_24__SRR8487017_91_63	1.78082	0.351526	0.812502	0.356091	0.612959	FALSE	Not significant	Soil	hypothetical protein	unknown function
vRhyme_unbinned_24__SRR8487017_91_67	3.20082	0.031073	0.683228	0.317321	0.576908	FALSE	Not significant	Soil	hypothetical protein	unknown function
vRhyme_unbinned_24__SRR8487017_91_8	0.127165	0.0434932	0.83162	0.161959	NA	FALSE	Not significant	Soil	hypothetical protein	unknown function
vRhyme_unbinned_24__SRR8487017_91_9	0.271951	0.0961381	0.832405	0.274666	NA	FALSE	Not significant	Soil	hypothetical protein	unknown function
vRhyme_unbinned_24__SRR8487018_941_10	1.36109	0.0205571	0.825641	0.305958	NA	FALSE	Not significant	Soil	hypothetical protein	unknown function
vRhyme_unbinned_24__SRR8487018_941_20	0.0584598	0.0293675	0.83427	0.0403491	NA	FALSE	Not significant	Soil	hypothetical protein	unknown function
vRhyme_unbinned_24__SRR8487018_941_3	1.41629	0.114148	0.845586	0.570123	NA	FALSE	Not significant	Soil	hypothetical protein	unknown function
vRhyme_unbinned_24__SRR8487018_941_9	0.015688	0.00488663	0.836055	0.026528	NA	FALSE	Not significant	Soil	hypothetical protein	unknown function
vRhyme_unbinned_24__SRR8487019_589_11	8.0529	0.93153	0.65918	0.0904687	0.316188	FALSE	Not significant	Soil	hypothetical protein	unknown function
vRhyme_unbinned_24__SRR8487019_589_27	2.0859	0.288115	0.69505	0.530473	0.746548	FALSE	Not significant	Soil	hypothetical protein	unknown function
vRhyme_unbinned_24__SRR8487019_589_28	2.33233	1.11471	1.14138	0.496421	0.723137	FALSE	Not significant	Soil	RusA-like Holliday junction resolvase	DNA, RNA and nucleotide metabolism
vRhyme_unbinned_24__SRR8487020_859_10	0.438697	0.228109	0.849087	0.216497	NA	FALSE	Not significant	Soil	hypothetical protein	unknown function
vRhyme_unbinned_24__SRR8487020_859_13	3.06719	0.292727	0.872208	0.536096	0.75072	FALSE	Not significant	Soil	hypothetical protein	unknown function
vRhyme_unbinned_24__SRR8487020_859_14	0.107493	0.0359387	0.833267	0.112008	NA	FALSE	Not significant	Soil	hypothetical protein	unknown function
vRhyme_unbinned_24__SRR8487020_859_3	4.11324	1.03578	1.24582	0.987899	0.993945	FALSE	Not significant	Soil	DNA polymerase I	DNA, RNA and nucleotide metabolism
vRhyme_unbinned_24__SRR8487020_859_7	0.210472	0.0588	0.833742	0.184806	NA	FALSE	Not significant	Soil	hypothetical protein	unknown function
vRhyme_unbinned_24__SRR8487020_859_8	0.122305	0.0402913	0.833211	0.124772	NA	FALSE	Not significant	Soil	hypothetical protein	unknown function
vRhyme_unbinned_24__SRR8487021_243_10	4.10702	0.125388	0.800517	0.170837	0.421194	FALSE	Not significant	Soil	hypothetical protein	unknown function
vRhyme_unbinned_24__SRR8487021_243_11	4.31057	0.0855178	0.813347	0.107793	0.340101	FALSE	Not significant	Soil	hypothetical protein	unknown function
vRhyme_unbinned_24__SRR8487021_243_14	11.3846	0.429143	0.890951	0.690793	0.849521	FALSE	Not significant	Soil	hypothetical protein	unknown function
vRhyme_unbinned_24__SRR8487021_243_17	2.7303	0.417739	0.956924	0.700924	0.855106	FALSE	Not significant	Soil	hypothetical protein	unknown function
vRhyme_unbinned_24__SRR8487021_243_18	15.4779	0.611849	0.959596	0.770115	0.892201	FALSE	Not significant	Soil	hypothetical protein	unknown function
vRhyme_unbinned_24__SRR8487021_243_20	7.41172	0.381476	0.928684	0.69183	0.850168	FALSE	Not significant	Soil	hypothetical protein	unknown function
vRhyme_unbinned_24__SRR8487021_243_22	2.23672	0.176846	0.832201	0.375235	0.628564	FALSE	Not significant	Soil	hypothetical protein	unknown function
vRhyme_unbinned_24__SRR8487021_243_23	1.60099	0.0845066	0.821649	0.365168	0.620616	FALSE	Not significant	Soil	hypothetical protein	unknown function
vRhyme_unbinned_24__SRR8487021_243_4	2.71748	0.0931183	0.837216	0.366461	0.621597	FALSE	Not significant	Soil	hypothetical protein	unknown function
vRhyme_unbinned_24__SRR8487021_243_7	4.12321	0.142452	0.835044	0.185081	0.438429	FALSE	Not significant	Soil	hypothetical protein	unknown function
vRhyme_unbinned_24__SRR8487022_718_10	0.509876	0.0834217	0.834871	0.382291	NA	FALSE	Not significant	Soil	hypothetical protein	unknown function
vRhyme_unbinned_24__SRR8487022_718_13	0.309699	0.0690309	0.832263	0.281343	NA	FALSE	Not significant	Soil	hypothetical protein	unknown function
vRhyme_unbinned_24__SRR8487022_718_16	0.141221	0.0307028	0.832487	0.134491	NA	FALSE	Not significant	Soil	hypothetical protein	unknown function
vRhyme_unbinned_24__SRR8487022_718_2	0.164782	0.0351634	0.832684	0.131141	NA	FALSE	Not significant	Soil	hypothetical protein	unknown function
vRhyme_unbinned_24__SRR8487022_718_22	0.360957	0.0916123	0.83162	0.223386	NA	FALSE	Not significant	Soil	hypothetical protein	unknown function
vRhyme_unbinned_24__SRR8487022_718_23	0.133786	0.0325794	0.832388	0.132224	NA	FALSE	Not significant	Soil	hypothetical protein	unknown function
vRhyme_unbinned_24__SRR8487022_718_24	0.0971817	0.031017	0.832118	0.133129	NA	FALSE	Not significant	Soil	hypothetical protein	unknown function
vRhyme_unbinned_24__SRR8487022_718_31	0.129622	0.0253927	0.833014	0.105847	NA	FALSE	Not significant	Soil	hypothetical protein	unknown function
vRhyme_unbinned_24__SRR8487022_718_4	0.180052	0.043426	0.831906	0.174184	NA	FALSE	Not significant	Soil	hypothetical protein	unknown function
vRhyme_unbinned_24__SRR8487022_718_5	1.22618	0.215512	0.81407	0.181548	NA	FALSE	Not significant	Soil	hypothetical protein	unknown function
vRhyme_unbinned_24__SRR8487022_718_6	0.159184	0.0366227	0.832124	0.150004	NA	FALSE	Not significant	Soil	hypothetical protein	unknown function
vRhyme_unbinned_24__SRR8487022_718_8	0.186843	0.0709906	0.830351	0.198776	NA	FALSE	Not significant	Soil	hypothetical protein	unknown function
vRhyme_unbinned_24__SRR8487022_718_9	1.93855	0.468765	0.849278	0.506432	0.730518	FALSE	Not significant	Soil	hypothetical protein	unknown function
vRhyme_unbinned_24__SRR8487023_611_22	0.256297	0.0859006	0.836285	0.360929	NA	FALSE	Not significant	Soil	hypothetical protein	unknown function
vRhyme_unbinned_24__SRR8487023_611_24	0.228468	0.078205	0.835507	0.282656	NA	FALSE	Not significant	Soil	hypothetical protein	unknown function
vRhyme_unbinned_24__SRR8487023_611_26	0.367696	0.218856	0.848575	0.237904	NA	FALSE	Not significant	Soil	hypothetical protein	unknown function
vRhyme_unbinned_24__SRR8487023_611_27	2.62942	0.646944	0.865378	0.421718	0.666725	FALSE	Not significant	Soil	RecT-like ssDNA annealing protein	DNA, RNA and nucleotide metabolism
vRhyme_unbinned_24__SRR8487023_611_31	2.49727	0.354295	0.838964	0.321723	0.581089	FALSE	Not significant	Soil	hypothetical protein	unknown function
vRhyme_unbinned_24__SRR8487023_611_5	0.269138	0.0790246	0.836386	0.302272	NA	FALSE	Not significant	Soil	hypothetical protein	unknown function
vRhyme_unbinned_24__SRR8487023_611_7	0.272623	0.0828815	0.835732	0.3485	NA	FALSE	Not significant	Soil	hypothetical protein	unknown function
vRhyme_unbinned_24__SRR8487035_995_5	6.87415	1.82676	1.12004	0.0296637	0.206298	FALSE	Not significant	Soil	hypothetical protein	unknown function
vRhyme_unbinned_24__SRR8487036_224_1	35.5232	0.457037	0.914725	0.687481	0.847422	FALSE	Not significant	Soil	hypothetical protein	unknown function
vRhyme_unbinned_24__SRR8487036_224_16	122.353	0.743688	0.970055	0.367929	0.622607	FALSE	Not significant	Soil	hypothetical protein	unknown function
vRhyme_unbinned_24__SRR8487036_224_24	12.3832	0.143197	0.746712	0.175266	0.426657	FALSE	Not significant	Soil	hypothetical protein	unknown function
vRhyme_unbinned_240__SRR8487010_135_1	0.11034	0.0246047	0.834364	0.0466323	NA	FALSE	Not significant	Soil	hypothetical protein	unknown function
vRhyme_unbinned_240__SRR8487010_135_10	0.214921	0.0572845	0.834075	0.119354	NA	FALSE	Not significant	Soil	hypothetical protein	unknown function
vRhyme_unbinned_240__SRR8487010_135_12	0.058393	0.0224091	0.833927	0.0665959	NA	FALSE	Not significant	Soil	hypothetical protein	unknown function
vRhyme_unbinned_240__SRR8487010_135_18	0.39613	0.0766034	0.835698	0.217578	NA	FALSE	Not significant	Soil	DNA methyltransferase	other
vRhyme_unbinned_240__SRR8487010_135_20	0.0958555	0.0345267	0.833368	0.0726051	NA	FALSE	Not significant	Soil	hypothetical protein	unknown function
vRhyme_unbinned_240__SRR8487010_135_21	0.0627478	0.0250522	0.833529	0.0715999	NA	FALSE	Not significant	Soil	hypothetical protein	unknown function
vRhyme_unbinned_240__SRR8487010_135_22	0.340626	0.0676757	0.835183	0.168867	NA	FALSE	Not significant	Soil	hypothetical protein	unknown function
vRhyme_unbinned_240__SRR8487010_135_23	0.0937456	0.0330508	0.833449	0.0804299	NA	FALSE	Not significant	Soil	hypothetical protein	unknown function
vRhyme_unbinned_240__SRR8487010_135_29	0.295692	0.0652671	0.834757	0.151532	NA	FALSE	Not significant	Soil	hypothetical protein	unknown function
vRhyme_unbinned_240__SRR8487010_135_3	1.16791	-0.0783859	0.831625	0.0854619	NA	FALSE	Not significant	Soil	hypothetical protein	unknown function
vRhyme_unbinned_240__SRR8487010_135_30	1.06456	0.0343592	0.832598	0.0901902	NA	FALSE	Not significant	Soil	hypothetical protein	unknown function
vRhyme_unbinned_240__SRR8487010_135_32	0.0756096	0.0296452	0.83375	0.0661993	NA	FALSE	Not significant	Soil	hypothetical protein	unknown function
vRhyme_unbinned_240__SRR8487010_135_34	0.0878436	0.0294742	0.833938	0.061012	NA	FALSE	Not significant	Soil	hypothetical protein	unknown function
vRhyme_unbinned_240__SRR8487010_135_4	0.403281	0.0707607	0.835762	0.141237	NA	FALSE	Not significant	Soil	hypothetical protein	unknown function
vRhyme_unbinned_240__SRR8487010_135_46	1.38994	0.0519225	0.832433	0.143542	NA	FALSE	Not significant	Soil	hypothetical protein	unknown function
vRhyme_unbinned_240__SRR8487010_135_51	0.15918	0.0476912	0.833238	0.112678	NA	FALSE	Not significant	Soil	hypothetical protein	unknown function
vRhyme_unbinned_240__SRR8487010_135_52	0.0411151	0.0146816	0.834631	0.0488148	NA	FALSE	Not significant	Soil	hypothetical protein	unknown function
vRhyme_unbinned_240__SRR8487010_135_53	1.40421	0.0511771	0.827143	0.220401	NA	FALSE	Not significant	Soil	terminase large subunit	head and packaging
vRhyme_unbinned_240__SRR8487010_135_55	0.29029	0.0729858	0.834481	0.224722	NA	FALSE	Not significant	Soil	hypothetical protein	unknown function
vRhyme_unbinned_240__SRR8487010_135_58	0.639082	0.0790038	0.837524	0.143409	NA	FALSE	Not significant	Soil	head scaffolding protein	head and packaging
vRhyme_unbinned_240__SRR8487010_135_6	1.76358	0.11081	0.836324	0.173765	0.425033	FALSE	Not significant	Soil	hypothetical protein	unknown function
vRhyme_unbinned_240__SRR8487010_135_61	0.686367	-0.0529507	0.828305	0.114638	NA	FALSE	Not significant	Soil	hypothetical protein	unknown function
vRhyme_unbinned_240__SRR8487010_135_62	0.46408	0.0751082	0.83663	0.145718	NA	FALSE	Not significant	Soil	hypothetical protein	unknown function
vRhyme_unbinned_240__SRR8487010_135_65	0.445348	0.0750783	0.836536	0.158005	NA	FALSE	Not significant	Soil	virion structural protein	head and packaging
vRhyme_unbinned_240__SRR8487010_135_66	2.60978	-0.0157076	0.820669	0.158034	0.405688	FALSE	Not significant	Soil	hypothetical protein	unknown function
vRhyme_unbinned_240__SRR8487010_135_67	1.3059	0.00380107	0.823904	0.150355	NA	FALSE	Not significant	Soil	hypothetical protein	unknown function
vRhyme_unbinned_240__SRR8487010_135_7	0.14693	0.0349314	0.83385	0.0634759	NA	FALSE	Not significant	Soil	hypothetical protein	unknown function
vRhyme_unbinned_240__SRR8487011_699_1	0.157641	0.171368	0.827678	0.0206488	NA	FALSE	Not significant	Soil	hypothetical protein	unknown function
vRhyme_unbinned_240__SRR8487011_699_13	9.44766	0.401867	0.665754	0.894155	0.953959	FALSE	Not significant	Soil	hypothetical protein	unknown function
vRhyme_unbinned_240__SRR8487011_699_6	1.75019	0.0759165	0.702967	0.0380749	0.227182	FALSE	Not significant	Soil	hypothetical protein	unknown function
vRhyme_unbinned_240__SRR8487011_699_9	2.32854	0.655273	1.05254	0.896042	0.954666	FALSE	Not significant	Soil	hypothetical protein	unknown function
vRhyme_unbinned_240__SRR8487014_103_1	0.321955	0.242516	0.837786	0.10589	NA	FALSE	Not significant	Soil	hypothetical protein	unknown function
vRhyme_unbinned_240__SRR8487014_103_18	1.34929	0.323681	0.786553	0.320737	NA	FALSE	Not significant	Soil	hypothetical protein	unknown function
vRhyme_unbinned_240__SRR8487014_103_21	5.05245	1.23246	0.877542	0.120103	0.355929	FALSE	Not significant	Soil	hypothetical protein	unknown function
vRhyme_unbinned_240__SRR8487014_103_26	8.17574	1.09915	0.832878	0.0674923	0.280828	FALSE	Not significant	Soil	baseplate wedge tail fiber protein connector	tail
vRhyme_unbinned_240__SRR8487014_103_29	10.7065	1.45138	1.28554	0.0592402	0.268152	FALSE	Not significant	Soil	hypothetical protein	unknown function
vRhyme_unbinned_240__SRR8487014_103_33	2.84135	2.93116	2.16531	0.100273	0.330416	FALSE	Not significant	Soil	hypothetical protein	unknown function
vRhyme_unbinned_240__SRR8487014_103_41	14.9533	1.97279	1.16394	0.0105106	0.130288	FALSE	Not significant	Soil	head closure Hc3	connector
vRhyme_unbinned_240__SRR8487014_103_43	5.0962	0.693497	0.779526	0.629108	0.811875	FALSE	Not significant	Soil	hypothetical protein	unknown function
vRhyme_unbinned_240__SRR8487016_252_17	1.80312	-0.232628	0.8083	0.000799352	0.0303916	FALSE	Not significant	Soil	hypothetical protein	unknown function
vRhyme_unbinned_240__SRR8487016_252_22	7.33568	-0.395274	0.803076	0.0143172	0.150796	FALSE	Not significant	Soil	hypothetical protein	unknown function
vRhyme_unbinned_240__SRR8487016_252_3	1.93787	-0.25117	0.80314	0.00127753	0.0396028	FALSE	Not significant	Soil	hypothetical protein	unknown function
vRhyme_unbinned_240__SRR8487016_252_30	6.94006	0.0950455	0.721776	0.208271	0.464153	FALSE	Not significant	Soil	hypothetical protein	unknown function
vRhyme_unbinned_240__SRR8487016_252_31	14.4174	-0.0339083	0.749926	0.0615615	0.271108	FALSE	Not significant	Soil	hypothetical protein	unknown function
vRhyme_unbinned_240__SRR8487016_252_32	6.19012	-0.37011	0.83337	0.00582928	0.0959786	FALSE	Not significant	Soil	hypothetical protein	unknown function
vRhyme_unbinned_240__SRR8487016_252_40	1.92628	0.0298717	0.815406	0.00613414	0.0988978	FALSE	Not significant	Soil	hypothetical protein	unknown function
vRhyme_unbinned_240__SRR8487016_252_8	5.81351	0.312368	0.811405	0.237645	0.494898	FALSE	Not significant	Soil	hypothetical protein	unknown function
vRhyme_unbinned_240__SRR8487018_607_18	1.74685	1.30003	2.00884	0.916853	0.964165	FALSE	Not significant	Soil	Sak4-like ssDNA annealing protein	DNA, RNA and nucleotide metabolism
vRhyme_unbinned_240__SRR8487019_472_14	0.528816	0.0820003	0.835005	0.352601	NA	FALSE	Not significant	Soil	HNH endonuclease	DNA, RNA and nucleotide metabolism
vRhyme_unbinned_240__SRR8487019_472_2	0.42042	0.15631	0.833601	0.213724	NA	FALSE	Not significant	Soil	hypothetical protein	unknown function
vRhyme_unbinned_240__SRR8487019_472_21	3.69399	-0.0223483	0.828005	0.0642494	0.275232	FALSE	Not significant	Soil	Holliday junction resolvase	DNA, RNA and nucleotide metabolism
vRhyme_unbinned_240__SRR8487019_472_6	4.14406	0.0303936	0.742894	0.125307	0.363073	FALSE	Not significant	Soil	hypothetical protein	unknown function
vRhyme_unbinned_240__SRR8487020_305_14	2.22781	0.186883	0.714274	0.180835	0.433132	FALSE	Not significant	Soil	hypothetical protein	unknown function
vRhyme_unbinned_240__SRR8487020_305_16	2.98093	1.08771	1.12748	0.530005	0.746183	FALSE	Not significant	Soil	integrase	integration and excision
vRhyme_unbinned_240__SRR8487020_305_26	0.738767	0.317092	0.872172	0.366613	NA	FALSE	Not significant	Soil	hypothetical protein	unknown function
vRhyme_unbinned_240__SRR8487020_305_28	0.720161	0.092718	0.806448	0.0470348	NA	FALSE	Not significant	Soil	transcriptional regulator	transcription regulation
vRhyme_unbinned_240__SRR8487020_305_32	3.22165	0.662333	0.932106	0.906352	0.958886	FALSE	Not significant	Soil	hypothetical protein	unknown function
vRhyme_unbinned_240__SRR8487020_305_33	5.88417	1.08229	1.20425	0.519843	0.739171	FALSE	Not significant	Soil	hypothetical protein	unknown function
vRhyme_unbinned_240__SRR8487020_305_9	2.70553	0.432029	0.893585	0.671169	0.83803	FALSE	Not significant	Soil	DNA methyltransferase	other
vRhyme_unbinned_240__SRR8487021_776_10	4.41473	-0.122045	0.814401	0.00113544	0.0367179	FALSE	Not significant	Soil	hypothetical protein	unknown function
vRhyme_unbinned_240__SRR8487021_776_14	29.9031	-0.346653	0.812286	0.00822824	0.114761	FALSE	Not significant	Soil	hypothetical protein	unknown function
vRhyme_unbinned_240__SRR8487021_776_3	90.9506	-0.32001	0.805149	0.0937019	0.320608	FALSE	Not significant	Soil	head maturation protease	head and packaging
vRhyme_unbinned_240__SRR8487021_776_5	64.769	-0.318049	0.812179	0.047285	0.248694	FALSE	Not significant	Soil	major head protein	head and packaging
vRhyme_unbinned_240__SRR8487021_776_6	20.0478	-0.523908	0.937069	0.000865514	0.031756	FALSE	Not significant	Soil	hypothetical protein	unknown function
vRhyme_unbinned_240__SRR8487023_855_10	0.137987	0.0618252	0.832662	0.195451	NA	FALSE	Not significant	Soil	hypothetical protein	unknown function
vRhyme_unbinned_240__SRR8487023_855_5	1.74197	0.892132	1.37119	0.922291	0.966833	FALSE	Not significant	Soil	hypothetical protein	unknown function
vRhyme_unbinned_240__SRR8487023_855_8	5.39996	2.33006	1.88051	0.159432	0.407448	FALSE	Not significant	Soil	portal protein	head and packaging
vRhyme_unbinned_240__SRR8487034_88_1	0.229621	0.0616307	0.835411	0.103132	NA	FALSE	Not significant	Soil	hypothetical protein	unknown function
vRhyme_unbinned_240__SRR8487034_88_27	0.914259	0.0693064	0.837493	0.138947	NA	FALSE	Not significant	Soil	DNA primase/helicase	DNA, RNA and nucleotide metabolism
vRhyme_unbinned_240__SRR8487034_88_32	0.548556	0.0154035	0.833185	0.0519558	NA	FALSE	Not significant	Soil	endolysin	lysis
vRhyme_unbinned_240__SRR8487034_88_33	0.832467	-0.00934936	0.834238	0.0398705	NA	FALSE	Not significant	Soil	hypothetical protein	unknown function
vRhyme_unbinned_240__SRR8487034_88_34	0.869682	-0.0517754	0.836551	0.023218	NA	FALSE	Not significant	Soil	hypothetical protein	unknown function
vRhyme_unbinned_240__SRR8487034_88_39	0.0364583	0.00489223	0.835798	0.0300577	NA	FALSE	Not significant	Soil	hypothetical protein	unknown function
vRhyme_unbinned_240__SRR8487034_88_42	0.131769	0.0377798	0.834057	0.0769877	NA	FALSE	Not significant	Soil	hypothetical protein	unknown function
vRhyme_unbinned_240__SRR8487034_88_44	1.72986	0.11292	0.842629	0.495836	0.72267	FALSE	Not significant	Soil	hypothetical protein	unknown function
vRhyme_unbinned_240__SRR8487034_88_45	0.725457	0.0858316	0.838284	0.288793	NA	FALSE	Not significant	Soil	hypothetical protein	unknown function
vRhyme_unbinned_240__SRR8487034_88_48	0.135843	0.0294178	0.834662	0.049968	NA	FALSE	Not significant	Soil	hypothetical protein	unknown function
vRhyme_unbinned_240__SRR8487035_110_1	4.00709	0.157588	0.747909	0.164063	0.413282	FALSE	Not significant	Soil	hypothetical protein	unknown function
vRhyme_unbinned_240__SRR8487035_110_2	25.8911	0.0796932	0.7033	0.765175	0.889609	FALSE	Not significant	Soil	hypothetical protein	unknown function
vRhyme_unbinned_240__SRR8487035_110_21	29.7135	0.174434	0.709318	0.971562	0.987821	FALSE	Not significant	Soil	hypothetical protein	unknown function
vRhyme_unbinned_240__SRR8487035_110_34	7.80062	-0.135683	0.762056	0.00979469	0.125874	FALSE	Not significant	Soil	hypothetical protein	unknown function
vRhyme_unbinned_240__SRR8487035_110_35	2.20233	0.00731805	0.804428	0.00105794	0.0354266	FALSE	Not significant	Soil	transcriptional repressor	transcription regulation
vRhyme_unbinned_240__SRR8487035_110_36	9.51568	-0.0922969	0.698348	0.101014	0.33159	FALSE	Not significant	Soil	hypothetical protein	unknown function
vRhyme_unbinned_240__SRR8487035_110_4	27.3107	-0.0339248	0.629801	0.653737	0.828288	FALSE	Not significant	Soil	hypothetical protein	unknown function
vRhyme_unbinned_240__SRR8487035_110_42	2.26794	-0.3539	0.836178	0.000539077	0.0237663	FALSE	Not significant	Soil	hypothetical protein	unknown function
vRhyme_unbinned_240__SRR8487035_110_50	8.75696	-0.341356	0.837199	0.00466481	0.0840632	FALSE	Not significant	Soil	RusA-like Holliday junction resolvase	DNA, RNA and nucleotide metabolism
vRhyme_unbinned_240__SRR8487035_110_53	0.216697	0.19752	0.836643	0.0695417	NA	FALSE	Not significant	Soil	hypothetical protein	unknown function
vRhyme_unbinned_240__SRR8487035_110_66	3.87057	0.165618	0.824658	0.091358	0.317335	FALSE	Not significant	Soil	hypothetical protein	unknown function
vRhyme_unbinned_240__SRR8487036_390_10	0.603281	0.238352	0.856414	0.203814	NA	FALSE	Not significant	Soil	hypothetical protein	unknown function
vRhyme_unbinned_240__SRR8487036_390_15	6.69135	0.314879	0.739823	0.409208	0.657043	FALSE	Not significant	Soil	hypothetical protein	unknown function
vRhyme_unbinned_240__SRR8487036_390_17	1.19238	0.0204298	0.816967	0.0268322	NA	FALSE	Not significant	Soil	hypothetical protein	unknown function
vRhyme_unbinned_240__SRR8487036_390_3	1.32956	0.11639	0.756043	0.0417981	NA	FALSE	Not significant	Soil	hypothetical protein	unknown function
vRhyme_unbinned_240__SRR8487036_390_4	2.85714	0.110455	0.769094	0.0859719	0.309043	FALSE	Not significant	Soil	hypothetical protein	unknown function
vRhyme_unbinned_240__SRR8487036_390_5	2.64156	0.323029	0.856517	0.232772	0.49019	FALSE	Not significant	Soil	hypothetical protein	unknown function
vRhyme_unbinned_240__SRR8487036_390_6	0.726364	0.0811772	0.828272	0.219291	NA	FALSE	Not significant	Soil	hypothetical protein	unknown function
vRhyme_unbinned_240__SRR8487036_390_9	0.707999	0.0902463	0.823664	0.0948196	NA	FALSE	Not significant	Soil	hypothetical protein	unknown function
vRhyme_unbinned_241__SRR8487010_212_12	0.109248	0.000823515	0.836316	0.0305289	NA	FALSE	Not significant	Soil	hypothetical protein	unknown function
vRhyme_unbinned_241__SRR8487010_212_14	0.350498	0.0309064	0.833923	0.0828532	NA	FALSE	Not significant	Soil	hypothetical protein	unknown function
vRhyme_unbinned_241__SRR8487010_212_18	0.121087	0.0244851	0.833591	0.0833087	NA	FALSE	Not significant	Soil	hypothetical protein	unknown function
vRhyme_unbinned_241__SRR8487010_212_19	0.0233513	-0.00516703	0.83661	0.0326141	NA	FALSE	Not significant	Soil	hypothetical protein	unknown function
vRhyme_unbinned_241__SRR8487010_212_20	0.105374	0.0134107	0.835098	0.050711	NA	FALSE	Not significant	Soil	hypothetical protein	unknown function
vRhyme_unbinned_241__SRR8487010_212_22	0.066726	0.0012151	0.835826	0.0386901	NA	FALSE	Not significant	Soil	hypothetical protein	unknown function
vRhyme_unbinned_241__SRR8487010_212_23	0.0773464	0.00875537	0.835753	0.0375146	NA	FALSE	Not significant	Soil	hypothetical protein	unknown function
vRhyme_unbinned_241__SRR8487010_212_24	0.153401	0.0148866	0.834591	0.0514162	NA	FALSE	Not significant	Soil	hypothetical protein	unknown function
vRhyme_unbinned_241__SRR8487010_212_25	0.17092	0.0176955	0.834764	0.056682	NA	FALSE	Not significant	Soil	hypothetical protein	unknown function
vRhyme_unbinned_241__SRR8487010_212_27	0.266604	0.0387418	0.833507	0.114907	NA	FALSE	Not significant	Soil	hypothetical protein	unknown function
vRhyme_unbinned_241__SRR8487010_212_28	0.131993	0.0216139	0.83426	0.0662975	NA	FALSE	Not significant	Soil	hypothetical protein	unknown function
vRhyme_unbinned_241__SRR8487010_212_29	0.0388275	-0.00665933	0.837095	0.0255304	NA	FALSE	Not significant	Soil	hypothetical protein	unknown function
vRhyme_unbinned_241__SRR8487010_212_3	0.181672	0.00774457	0.835727	0.0402218	NA	FALSE	Not significant	Soil	hypothetical protein	unknown function
vRhyme_unbinned_241__SRR8487010_212_32	0.737266	0.047971	0.834953	0.0794975	NA	FALSE	Not significant	Soil	hypothetical protein	unknown function
vRhyme_unbinned_241__SRR8487010_212_33	0.40418	0.0235576	0.835364	0.0506207	NA	FALSE	Not significant	Soil	hypothetical protein	unknown function
vRhyme_unbinned_241__SRR8487010_212_34	0.88359	0.0437951	0.834754	0.0849976	NA	FALSE	Not significant	Soil	hypothetical protein	unknown function
vRhyme_unbinned_241__SRR8487010_212_35	0.457441	0.0330511	0.835173	0.0617947	NA	FALSE	Not significant	Soil	homing endonuclease	DNA, RNA and nucleotide metabolism
vRhyme_unbinned_241__SRR8487010_212_36	0.322436	0.0292179	0.833994	0.0649883	NA	FALSE	Not significant	Soil	hypothetical protein	unknown function
vRhyme_unbinned_241__SRR8487010_212_38	0.514228	0.0361678	0.834927	0.0684101	NA	FALSE	Not significant	Soil	hypothetical protein	unknown function
vRhyme_unbinned_241__SRR8487010_212_4	0.215	0.0185413	0.834512	0.0600245	NA	FALSE	Not significant	Soil	hypothetical protein	unknown function
vRhyme_unbinned_241__SRR8487010_212_41	1.96988	0.0883819	0.838056	0.267953	0.527606	FALSE	Not significant	Soil	hypothetical protein	unknown function
vRhyme_unbinned_241__SRR8487010_212_6	0.817456	0.0543297	0.834713	0.135558	NA	FALSE	Not significant	Soil	hypothetical protein	unknown function
vRhyme_unbinned_241__SRR8487010_212_9	1.90525	-0.0961762	0.838611	0.0489193	0.2514	FALSE	Not significant	Soil	hypothetical protein	unknown function
vRhyme_unbinned_241__SRR8487011_731_1	0.125181	0.0407357	0.831453	0.165219	NA	FALSE	Not significant	Soil	hypothetical protein	unknown function
vRhyme_unbinned_241__SRR8487011_731_22	2.00814	0.1864	0.841501	0.4276	0.671192	FALSE	Not significant	Soil	hypothetical protein	unknown function
vRhyme_unbinned_241__SRR8487011_731_4	0.79969	0.087628	0.835687	0.371149	NA	FALSE	Not significant	Soil	hypothetical protein	unknown function
vRhyme_unbinned_241__SRR8487011_731_9	0.27478	0.0495181	0.832566	0.183587	NA	FALSE	Not significant	Soil	hypothetical protein	unknown function
vRhyme_unbinned_241__SRR8487014_269_11	3.23829	0.682659	0.873958	0.853945	0.933529	FALSE	Not significant	Soil	hypothetical protein	unknown function
vRhyme_unbinned_241__SRR8487014_269_13	3.10733	1.25292	1.41477	0.997388	0.998738	FALSE	Not significant	Soil	hypothetical protein	unknown function
vRhyme_unbinned_241__SRR8487014_269_18	0.217949	-0.000490543	0.832584	0.0558135	NA	FALSE	Not significant	Soil	hypothetical protein	unknown function
vRhyme_unbinned_241__SRR8487014_269_20	1.46393	0.32676	0.838259	0.18158	0.43415	FALSE	Not significant	Soil	hypothetical protein	unknown function
vRhyme_unbinned_241__SRR8487014_269_22	0.106412	0.0555597	0.83276	0.17897	NA	FALSE	Not significant	Soil	hypothetical protein	unknown function
vRhyme_unbinned_241__SRR8487014_269_23	3.77517	0.700278	0.736914	0.76395	0.889229	FALSE	Not significant	Soil	DNA topoisomerase	DNA, RNA and nucleotide metabolism
vRhyme_unbinned_241__SRR8487014_269_32	1.60861	0.573373	0.951084	0.497465	0.723949	FALSE	Not significant	Soil	hypothetical protein	unknown function
vRhyme_unbinned_241__SRR8487014_269_34	1.30893	0.122875	0.813399	0.0259713	NA	FALSE	Not significant	Soil	hypothetical protein	unknown function
vRhyme_unbinned_241__SRR8487014_269_36	4.47975	1.88513	1.12227	0.233445	0.490777	FALSE	Not significant	Soil	hypothetical protein	unknown function
vRhyme_unbinned_241__SRR8487014_269_4	0.779223	0.120194	0.81458	0.0240189	NA	FALSE	Not significant	Soil	hypothetical protein	unknown function
vRhyme_unbinned_241__SRR8487014_269_42	5.34172	0.173385	0.772629	0.174618	0.425893	FALSE	Not significant	Soil	hypothetical protein	unknown function
vRhyme_unbinned_241__SRR8487014_269_8	0.414768	0.000810296	0.832386	0.0619424	NA	FALSE	Not significant	Soil	hypothetical protein	unknown function
vRhyme_unbinned_241__SRR8487016_145_22	0.28337	0.135149	0.834842	0.214329	NA	FALSE	Not significant	Soil	hypothetical protein	unknown function
vRhyme_unbinned_241__SRR8487016_145_23	2.75496	0.341387	0.821215	0.397552	0.646502	FALSE	Not significant	Soil	hypothetical protein	unknown function
vRhyme_unbinned_241__SRR8487016_145_29	7.87556	0.0367075	0.661515	0.554707	0.764532	FALSE	Not significant	Soil	major head protein	head and packaging
vRhyme_unbinned_241__SRR8487016_145_38	8.82488	-0.340368	0.647129	0.0827836	0.304928	FALSE	Not significant	Soil	hypothetical protein	unknown function
vRhyme_unbinned_241__SRR8487016_145_40	3.72034	0.52111	0.82542	0.64553	0.822668	FALSE	Not significant	Soil	hypothetical protein	unknown function
vRhyme_unbinned_241__SRR8487016_145_5	1.25714	-0.235694	0.824283	0.000239873	NA	FALSE	Not significant	Soil	hypothetical protein	unknown function
vRhyme_unbinned_241__SRR8487016_145_54	2.88195	0.151491	0.714279	0.158498	0.406334	FALSE	Not significant	Soil	hypothetical protein	unknown function
vRhyme_unbinned_241__SRR8487016_145_61	6.67998	0.209623	0.700449	0.383151	0.634604	FALSE	Not significant	Soil	hypothetical protein	unknown function
vRhyme_unbinned_241__SRR8487016_145_8	1.6274	0.186797	0.819879	0.101653	0.33237	FALSE	Not significant	Soil	hypothetical protein	unknown function
vRhyme_unbinned_241__SRR8487017_158_12	1.96135	1.65983	1.82326	0.464721	0.700523	FALSE	Not significant	Soil	hypothetical protein	unknown function
vRhyme_unbinned_241__SRR8487017_158_33	3.77675	3.18607	2.15778	0.0551595	0.261411	FALSE	Not significant	Soil	DNA methyltransferase	other
vRhyme_unbinned_241__SRR8487017_158_4	0.570548	0.320851	0.860501	0.178037	NA	FALSE	Not significant	Soil	hypothetical protein	unknown function
vRhyme_unbinned_241__SRR8487017_158_44	2.67499	0.295326	0.719376	0.606622	0.796678	FALSE	Not significant	Soil	hypothetical protein	unknown function
vRhyme_unbinned_241__SRR8487017_158_46	23.9649	0.340943	0.493779	0.359381	0.615975	FALSE	Not significant	Soil	hypothetical protein	unknown function
vRhyme_unbinned_241__SRR8487018_629_3	0.213544	0.162042	0.835136	0.125742	NA	FALSE	Not significant	Soil	hypothetical protein	unknown function
vRhyme_unbinned_241__SRR8487019_960_11	0.438448	0.413327	0.896569	0.178977	NA	FALSE	Not significant	Soil	hypothetical protein	unknown function
vRhyme_unbinned_241__SRR8487019_960_14	4.28956	0.456511	0.706706	0.980066	0.991479	FALSE	Not significant	Soil	hypothetical protein	unknown function
vRhyme_unbinned_241__SRR8487019_960_15	3.10799	0.733809	0.78373	0.823548	0.918824	FALSE	Not significant	Soil	hypothetical protein	unknown function
vRhyme_unbinned_241__SRR8487019_960_17	14.3841	0.101509	0.491109	0.940314	0.974526	FALSE	Not significant	Soil	hypothetical protein	unknown function
vRhyme_unbinned_241__SRR8487019_960_2	5.27004	1.57694	0.866198	0.0694807	0.284655	FALSE	Not significant	Soil	hypothetical protein	unknown function
vRhyme_unbinned_241__SRR8487019_960_7	5.18612	0.531157	0.618298	0.642154	0.82033	FALSE	Not significant	Soil	single strand DNA binding protein	DNA, RNA and nucleotide metabolism
vRhyme_unbinned_241__SRR8487020_240_13	0.190412	0.106633	0.82999	0.14974	NA	FALSE	Not significant	Soil	hypothetical protein	unknown function
vRhyme_unbinned_241__SRR8487020_240_16	0.13864	0.0859142	0.828524	0.115538	NA	FALSE	Not significant	Soil	hypothetical protein	unknown function
vRhyme_unbinned_241__SRR8487020_240_19	4.63839	0.546523	0.819826	0.839217	0.927184	FALSE	Not significant	Soil	glycosyltransferase	moron, auxiliary metabolic gene and host takeover
vRhyme_unbinned_241__SRR8487020_240_2	0.249197	0.167452	0.833827	0.126412	NA	FALSE	Not significant	Soil	hypothetical protein	unknown function
vRhyme_unbinned_241__SRR8487020_240_24	6.84937	0.298173	0.696767	0.996471	0.998321	FALSE	Not significant	Soil	portal protein	head and packaging
vRhyme_unbinned_241__SRR8487021_783_11	1.91123	0.162808	0.806962	0.0631694	0.273565	FALSE	Not significant	Soil	hypothetical protein	unknown function
vRhyme_unbinned_241__SRR8487021_783_14	8.86575	1.23696	0.657609	0.0332625	0.21447	FALSE	Not significant	Soil	hypothetical protein	unknown function
vRhyme_unbinned_241__SRR8487021_783_2	6.63038	0.156276	0.664275	0.678006	0.841913	FALSE	Not significant	Soil	hypothetical protein	unknown function
vRhyme_unbinned_241__SRR8487021_783_8	2.75338	1.5922	1.23472	0.287452	0.548144	FALSE	Not significant	Soil	hypothetical protein	unknown function
vRhyme_unbinned_241__SRR8487021_783_9	0.359752	0.329503	0.86204	0.117229	NA	FALSE	Not significant	Soil	hypothetical protein	unknown function
vRhyme_unbinned_241__SRR8487023_155_31	29.9905	-1.1809	0.605356	0.00320169	0.0682906	FALSE	Not significant	Soil	hypothetical protein	unknown function
vRhyme_unbinned_241__SRR8487034_448_13	14.5673	0.310337	0.611299	0.783193	0.898521	FALSE	Not significant	Soil	hypothetical protein	unknown function
vRhyme_unbinned_241__SRR8487034_448_6	3.51613	0.458869	0.709555	0.734466	0.874245	FALSE	Not significant	Soil	hypothetical protein	unknown function
vRhyme_unbinned_241__SRR8487034_448_7	30.354	1.37842	0.678078	0.007174	0.107148	FALSE	Not significant	Soil	hypothetical protein	unknown function
vRhyme_unbinned_241__SRR8487035_375_11	0.702276	0.0933332	0.839133	0.302328	NA	FALSE	Not significant	Soil	hypothetical protein	unknown function
vRhyme_unbinned_241__SRR8487035_375_12	1.01112	-0.00116019	0.823599	0.212858	NA	FALSE	Not significant	Soil	hypothetical protein	unknown function
vRhyme_unbinned_241__SRR8487035_375_14	0.199611	0.0593181	0.834435	0.136358	NA	FALSE	Not significant	Soil	hypothetical protein	unknown function
vRhyme_unbinned_241__SRR8487035_375_15	0.342303	0.0772504	0.835213	0.252447	NA	FALSE	Not significant	Soil	hypothetical protein	unknown function
vRhyme_unbinned_241__SRR8487035_375_16	0.179622	0.0580095	0.834093	0.140113	NA	FALSE	Not significant	Soil	hypothetical protein	unknown function
vRhyme_unbinned_241__SRR8487035_375_17	2.73161	0.63863	1.1279	0.82572	0.919951	FALSE	Not significant	Soil	DNA polymerase I	DNA, RNA and nucleotide metabolism
vRhyme_unbinned_241__SRR8487035_375_3	0.191325	0.0504466	0.834655	0.0758725	NA	FALSE	Not significant	Soil	hypothetical protein	unknown function
vRhyme_unbinned_241__SRR8487035_375_9	3.43218	0.395674	0.949313	0.887201	0.950997	FALSE	Not significant	Soil	hypothetical protein	unknown function
vRhyme_unbinned_241__SRR8487036_258_20	1.72086	0.338885	0.82317	0.130952	0.370646	FALSE	Not significant	Soil	hypothetical protein	unknown function
vRhyme_unbinned_241__SRR8487036_258_21	3.49517	0.293881	0.747602	0.2938	0.554147	FALSE	Not significant	Soil	hypothetical protein	unknown function
vRhyme_unbinned_241__SRR8487036_258_26	6.26309	0.0436743	0.64932	0.322255	0.581733	FALSE	Not significant	Soil	hypothetical protein	unknown function
vRhyme_unbinned_241__SRR8487036_258_37	10.175	0.971617	0.673157	0.0957975	0.323985	FALSE	Not significant	Soil	transcriptional repressor	transcription regulation
vRhyme_unbinned_241__SRR8487036_258_5	2.94252	0.365733	0.726001	0.430975	0.673877	FALSE	Not significant	Soil	hypothetical protein	unknown function
vRhyme_unbinned_242__SRR8487010_259_14	0.807821	0.327613	0.874713	0.382823	NA	FALSE	Not significant	Soil	hypothetical protein	unknown function
vRhyme_unbinned_242__SRR8487010_259_19	2.91624	0.11734	0.809131	0.197063	0.451431	FALSE	Not significant	Soil	hypothetical protein	unknown function
vRhyme_unbinned_242__SRR8487010_259_20	0.248731	0.0606739	0.832282	0.24092	NA	FALSE	Not significant	Soil	hypothetical protein	unknown function
vRhyme_unbinned_242__SRR8487010_259_23	0.476875	0.216152	0.839365	0.158065	NA	FALSE	Not significant	Soil	hypothetical protein	unknown function
vRhyme_unbinned_242__SRR8487010_259_24	2.73206	0.270731	0.767652	0.475641	0.70879	FALSE	Not significant	Soil	hypothetical protein	unknown function
vRhyme_unbinned_242__SRR8487010_259_25	3.14885	0.783223	1.03187	0.752849	0.883505	FALSE	Not significant	Soil	hypothetical protein	unknown function
vRhyme_unbinned_242__SRR8487010_259_6	0.99116	0.0913865	0.820532	0.112131	NA	FALSE	Not significant	Soil	hypothetical protein	unknown function
vRhyme_unbinned_242__SRR8487010_259_9	0.56153	0.257613	0.844104	0.105146	NA	FALSE	Not significant	Soil	hypothetical protein	unknown function
vRhyme_unbinned_242__SRR8487011_517_13	66.8026	-0.864765	0.578916	0.0264427	0.199583	FALSE	Not significant	Soil	hypothetical protein	unknown function
vRhyme_unbinned_242__SRR8487011_517_2	9.77882	-0.748545	0.752038	0.0119198	0.137832	FALSE	Not significant	Soil	hypothetical protein	unknown function
vRhyme_unbinned_242__SRR8487011_517_6	76.3853	-0.399775	0.587251	0.251398	0.510077	FALSE	Not significant	Soil	hypothetical protein	unknown function
vRhyme_unbinned_242__SRR8487011_517_7	17.5654	-0.86766	0.755805	0.0142944	0.150644	FALSE	Not significant	Soil	hypothetical protein	unknown function
vRhyme_unbinned_242__SRR8487011_517_8	10.1428	-1.03318	0.918939	0.00458444	0.083119	FALSE	Not significant	Soil	hypothetical protein	unknown function
vRhyme_unbinned_242__SRR8487016_839_10	4.06955	0.415984	0.899723	0.473383	0.707081	FALSE	Not significant	Soil	portal protein	head and packaging
vRhyme_unbinned_242__SRR8487016_839_11	1.53662	0.558182	1.01135	0.579174	0.779525	FALSE	Not significant	Soil	head maturation protease	head and packaging
vRhyme_unbinned_242__SRR8487016_839_13	2.11002	0.568968	0.907346	0.70134	0.855312	FALSE	Not significant	Soil	major head protein	head and packaging
vRhyme_unbinned_242__SRR8487017_159_12	1.00076	0.51554	0.950755	0.507096	NA	FALSE	Not significant	Soil	endolysin	lysis
vRhyme_unbinned_242__SRR8487017_159_13	3.21842	1.04684	1.03321	0.348499	0.605885	FALSE	Not significant	Soil	RNA-binding protein	DNA, RNA and nucleotide metabolism
vRhyme_unbinned_242__SRR8487017_159_2	3.30513	0.791169	1.08306	0.722761	0.867523	FALSE	Not significant	Soil	hypothetical protein	unknown function
vRhyme_unbinned_242__SRR8487017_159_30	1.61579	0.0375327	0.806352	0.0144485	0.151334	FALSE	Not significant	Soil	hypothetical protein	unknown function
vRhyme_unbinned_242__SRR8487017_159_8	0.607917	0.348773	0.866517	0.228909	NA	FALSE	Not significant	Soil	hypothetical protein	unknown function
vRhyme_unbinned_242__SRR8487018_223_12	0.130683	0.112823	0.828014	0.0773572	NA	FALSE	Not significant	Soil	hypothetical protein	unknown function
vRhyme_unbinned_242__SRR8487018_223_14	0.250568	0.224233	0.838944	0.100148	NA	FALSE	Not significant	Soil	hypothetical protein	unknown function
vRhyme_unbinned_242__SRR8487018_223_15	1.35741	0.420298	0.826563	0.318655	NA	FALSE	Not significant	Soil	hypothetical protein	unknown function
vRhyme_unbinned_242__SRR8487018_223_17	1.88554	0.779828	1.03147	0.968085	0.986737	FALSE	Not significant	Soil	hypothetical protein	unknown function
vRhyme_unbinned_242__SRR8487018_223_2	6.21166	1.93898	1.14477	0.0704244	0.285892	FALSE	Not significant	Soil	portal protein	head and packaging
vRhyme_unbinned_242__SRR8487018_223_20	0.192269	0.121675	0.832425	0.199661	NA	FALSE	Not significant	Soil	hypothetical protein	unknown function
vRhyme_unbinned_242__SRR8487018_223_21	0.620596	0.0123848	0.811025	0.00369263	NA	FALSE	Not significant	Soil	hypothetical protein	unknown function
vRhyme_unbinned_242__SRR8487018_223_22	1.42519	0.0605772	0.730247	0.0527817	NA	FALSE	Not significant	Soil	hypothetical protein	unknown function
vRhyme_unbinned_242__SRR8487018_223_26	0.118072	0.0991668	0.826499	0.0600153	NA	FALSE	Not significant	Soil	hypothetical protein	unknown function
vRhyme_unbinned_242__SRR8487018_223_29	1.76393	0.718349	1.02721	0.888149	0.95163	FALSE	Not significant	Soil	hypothetical protein	unknown function
vRhyme_unbinned_242__SRR8487018_223_3	0.157026	0.0789248	0.832785	0.279393	NA	FALSE	Not significant	Soil	head-tail adaptor Ad1	connector
vRhyme_unbinned_242__SRR8487018_223_4	7.9632	0.127182	0.461104	0.915322	0.963436	FALSE	Not significant	Soil	terminase large subunit	head and packaging
vRhyme_unbinned_242__SRR8487018_223_51	1.5012	0.216022	0.846976	0.529889	0.746079	FALSE	Not significant	Soil	hypothetical protein	unknown function
vRhyme_unbinned_242__SRR8487018_223_53	0.569062	0.358302	0.885661	0.305567	NA	FALSE	Not significant	Soil	hypothetical protein	unknown function
vRhyme_unbinned_242__SRR8487018_223_6	1.15513	0.26636	0.791293	0.119113	NA	FALSE	Not significant	Soil	hypothetical protein	unknown function
vRhyme_unbinned_242__SRR8487018_223_7	0.282675	0.190726	0.838468	0.191407	NA	FALSE	Not significant	Soil	hypothetical protein	unknown function
vRhyme_unbinned_242__SRR8487018_223_8	2.28592	0.393323	0.873887	0.43755	0.678724	FALSE	Not significant	Soil	hypothetical protein	unknown function
vRhyme_unbinned_242__SRR8487018_223_9	0.431596	0.253697	0.856132	0.324286	NA	FALSE	Not significant	Soil	hypothetical protein	unknown function
vRhyme_unbinned_242__SRR8487019_955_10	0.0203116	-0.003765	0.836361	0.0380375	NA	FALSE	Not significant	Soil	hypothetical protein	unknown function
vRhyme_unbinned_242__SRR8487019_955_13	0.0982993	0.0197604	0.833891	0.0815947	NA	FALSE	Not significant	Soil	hypothetical protein	unknown function
vRhyme_unbinned_242__SRR8487019_955_15	0.0979756	0.025526	0.833326	0.0997122	NA	FALSE	Not significant	Soil	hypothetical protein	unknown function
vRhyme_unbinned_242__SRR8487019_955_16	0.199338	0.0374127	0.833118	0.130539	NA	FALSE	Not significant	Soil	hypothetical protein	unknown function
vRhyme_unbinned_242__SRR8487019_955_18	0.218657	0.0264568	0.833928	0.0812053	NA	FALSE	Not significant	Soil	hypothetical protein	unknown function
vRhyme_unbinned_242__SRR8487019_955_19	0.115765	0.022257	0.833244	0.0974217	NA	FALSE	Not significant	Soil	hypothetical protein	unknown function
vRhyme_unbinned_242__SRR8487019_955_2	0.614737	0.0869441	0.835406	0.378364	NA	FALSE	Not significant	Soil	tail assembly protein	tail
vRhyme_unbinned_242__SRR8487019_955_23	0.143253	0.029406	0.832814	0.114667	NA	FALSE	Not significant	Soil	hypothetical protein	unknown function
vRhyme_unbinned_242__SRR8487019_955_3	1.22072	0.0875722	0.837721	0.343803	NA	FALSE	Not significant	Soil	tail protein	tail
vRhyme_unbinned_242__SRR8487019_955_5	0.235332	0.0378323	0.833308	0.115783	NA	FALSE	Not significant	Soil	hypothetical protein	unknown function
vRhyme_unbinned_242__SRR8487019_955_7	1.24119	-0.0763907	0.83352	0.0930338	NA	FALSE	Not significant	Soil	hypothetical protein	unknown function
vRhyme_unbinned_242__SRR8487019_955_8	0.0887434	0.0103016	0.834613	0.0591547	NA	FALSE	Not significant	Soil	hypothetical protein	unknown function
vRhyme_unbinned_242__SRR8487020_19_20	0.59854	0.0185648	0.831494	0.082806	NA	FALSE	Not significant	Soil	hypothetical protein	unknown function
vRhyme_unbinned_242__SRR8487020_19_24	8.01446	0.181327	0.8161	0.199602	0.454182	FALSE	Not significant	Soil	DNA methyltransferase	other
vRhyme_unbinned_242__SRR8487020_19_3	0.946451	0.0920052	0.839768	0.32124	NA	FALSE	Not significant	Soil	hypothetical protein	unknown function
vRhyme_unbinned_242__SRR8487020_19_35	0.314682	0.0669601	0.835159	0.182394	NA	FALSE	Not significant	Soil	hypothetical protein	unknown function
vRhyme_unbinned_242__SRR8487020_19_41	0.314971	0.0535089	0.835431	0.0893805	NA	FALSE	Not significant	Soil	hypothetical protein	unknown function
vRhyme_unbinned_242__SRR8487020_19_54	2.83791	-0.0036507	0.830448	0.0996688	0.329503	FALSE	Not significant	Soil	hypothetical protein	unknown function
vRhyme_unbinned_242__SRR8487020_19_59	0.219368	0.0482096	0.834607	0.0899837	NA	FALSE	Not significant	Soil	hypothetical protein	unknown function
vRhyme_unbinned_242__SRR8487020_19_60	0.805552	0.0824417	0.838526	0.188947	NA	FALSE	Not significant	Soil	hypothetical protein	unknown function
vRhyme_unbinned_242__SRR8487020_19_67	3.68331	0.0938446	0.825497	0.177671	0.42961	FALSE	Not significant	Soil	head maturation protease	head and packaging
vRhyme_unbinned_242__SRR8487020_19_73	1.16255	0.0588808	0.834652	0.214555	NA	FALSE	Not significant	Soil	hypothetical protein	unknown function
vRhyme_unbinned_242__SRR8487020_19_9	4.15011	0.035302	0.830149	0.143416	0.387546	FALSE	Not significant	Soil	hypothetical protein	unknown function
vRhyme_unbinned_242__SRR8487021_134_12	4.99009	0.267097	0.698097	0.701535	0.85538	FALSE	Not significant	Soil	hypothetical protein	unknown function
vRhyme_unbinned_242__SRR8487021_134_15	8.12551	0.440831	0.625886	0.636495	0.816464	FALSE	Not significant	Soil	hypothetical protein	unknown function
vRhyme_unbinned_242__SRR8487021_134_16	3.44952	0.295228	0.753355	0.502256	0.727561	FALSE	Not significant	Soil	hypothetical protein	unknown function
vRhyme_unbinned_242__SRR8487021_134_23	15.5852	0.142227	0.615045	0.967361	0.986478	FALSE	Not significant	Soil	radical SAM domain-containing protein	other
vRhyme_unbinned_242__SRR8487021_134_24	12.9986	0.0125966	0.523163	0.75865	0.886666	FALSE	Not significant	Soil	hypothetical protein	unknown function
vRhyme_unbinned_242__SRR8487021_134_40	3.53645	0.668525	1.08259	0.756401	0.885355	FALSE	Not significant	Soil	hypothetical protein	unknown function
vRhyme_unbinned_242__SRR8487021_134_49	1.78537	0.488134	0.904495	0.578062	0.778793	FALSE	Not significant	Soil	hypothetical protein	unknown function
vRhyme_unbinned_242__SRR8487021_134_6	23.2366	0.464254	0.591531	0.330419	0.589851	FALSE	Not significant	Soil	portal protein	head and packaging
vRhyme_unbinned_242__SRR8487021_134_7	14.9796	-0.0578583	0.496595	0.743895	0.878842	FALSE	Not significant	Soil	hypothetical protein	unknown function
vRhyme_unbinned_242__SRR8487021_134_9	6.00651	0.829487	0.688919	0.252342	0.510621	FALSE	Not significant	Soil	major head protein	head and packaging
vRhyme_unbinned_242__SRR8487023_101_10	0.774926	0.0620241	0.833675	0.214942	NA	FALSE	Not significant	Soil	hypothetical protein	unknown function
vRhyme_unbinned_242__SRR8487023_101_14	0.0209651	0.0111307	0.835057	0.0345795	NA	FALSE	Not significant	Soil	hypothetical protein	unknown function
vRhyme_unbinned_242__SRR8487023_101_17	0.351931	0.0690933	0.8357	0.135092	NA	FALSE	Not significant	Soil	hypothetical protein	unknown function
vRhyme_unbinned_242__SRR8487023_101_26	6.27723	0.193985	0.821235	0.0718169	0.288055	FALSE	Not significant	Soil	ribonucleoside reductase class II	DNA, RNA and nucleotide metabolism
vRhyme_unbinned_242__SRR8487023_101_3	1.47578	0.298814	0.884335	0.268747	0.528412	FALSE	Not significant	Soil	hypothetical protein	unknown function
vRhyme_unbinned_242__SRR8487023_101_32	0.282156	0.0573028	0.83467	0.106039	NA	FALSE	Not significant	Soil	NA	unknown function
vRhyme_unbinned_242__SRR8487023_101_42	1.91605	0.174232	0.843565	0.226683	0.483352	FALSE	Not significant	Soil	hypothetical protein	unknown function
vRhyme_unbinned_242__SRR8487023_101_46	5.1803	0.382491	0.838233	0.517472	0.737476	FALSE	Not significant	Soil	hypothetical protein	unknown function
vRhyme_unbinned_242__SRR8487023_101_47	6.00402	0.707186	1.11719	0.894957	0.954121	FALSE	Not significant	Soil	hypothetical protein	unknown function
vRhyme_unbinned_242__SRR8487023_101_49	1.83136	0.313656	0.863559	0.112309	0.346068	FALSE	Not significant	Soil	hypothetical protein	unknown function
vRhyme_unbinned_242__SRR8487023_101_55	4.65685	0.827918	1.25088	0.744236	0.87898	FALSE	Not significant	Soil	hypothetical protein	unknown function
vRhyme_unbinned_242__SRR8487023_101_58	3.82822	0.38394	0.880688	0.546138	0.758267	FALSE	Not significant	Soil	head maturation protease	head and packaging
vRhyme_unbinned_242__SRR8487023_101_65	0.459515	0.0720782	0.835858	0.168353	NA	FALSE	Not significant	Soil	hypothetical protein	unknown function
vRhyme_unbinned_242__SRR8487035_1085_2	0.358376	0.147801	0.833611	0.190267	NA	FALSE	Not significant	Soil	hypothetical protein	unknown function
vRhyme_unbinned_242__SRR8487035_1085_4	0.605972	0.369339	0.880667	0.278364	NA	FALSE	Not significant	Soil	hypothetical protein	unknown function
vRhyme_unbinned_242__SRR8487035_1085_6	0.660155	0.280606	0.861849	0.29972	NA	FALSE	Not significant	Soil	hypothetical protein	unknown function
vRhyme_unbinned_242__SRR8487036_130_10	6.47821	0.907737	0.822953	0.145295	0.389949	FALSE	Not significant	Soil	hypothetical protein	unknown function
vRhyme_unbinned_242__SRR8487036_130_15	6.49888	0.337775	0.493946	0.51632	0.736688	FALSE	Not significant	Soil	hypothetical protein	unknown function
vRhyme_unbinned_242__SRR8487036_130_2	1.99202	-0.250939	0.765507	0.006342	0.100612	FALSE	Not significant	Soil	hypothetical protein	unknown function
vRhyme_unbinned_242__SRR8487036_130_4	1.96269	2.29555	2.12646	0.27889	0.539521	FALSE	Not significant	Soil	hypothetical protein	unknown function
vRhyme_unbinned_242__SRR8487036_130_6	15.8689	1.21389	0.926467	0.0270392	0.200777	FALSE	Not significant	Soil	hypothetical protein	unknown function
vRhyme_unbinned_243__SRR8487010_842_1	0.0159897	0.00511948	0.835558	0.0406864	NA	FALSE	Not significant	Soil	hypothetical protein	unknown function
vRhyme_unbinned_243__SRR8487011_397_11	0.766921	0.0508239	0.834852	0.124338	NA	FALSE	Not significant	Soil	HNH endonuclease	DNA, RNA and nucleotide metabolism
vRhyme_unbinned_243__SRR8487011_397_12	0.144374	0.0071113	0.836263	0.027256	NA	FALSE	Not significant	Soil	hypothetical protein	unknown function
vRhyme_unbinned_243__SRR8487011_397_15	0.569729	0.0302705	0.835875	0.0439042	NA	FALSE	Not significant	Soil	hypothetical protein	unknown function
vRhyme_unbinned_243__SRR8487011_397_16	0.55621	0.0445749	0.834942	0.0891113	NA	FALSE	Not significant	Soil	hypothetical protein	unknown function
vRhyme_unbinned_243__SRR8487011_397_17	0.541373	0.0268327	0.835945	0.0464891	NA	FALSE	Not significant	Soil	hypothetical protein	unknown function
vRhyme_unbinned_243__SRR8487011_397_18	9.87382	0.210634	0.852299	0.345148	0.60288	FALSE	Not significant	Soil	hypothetical protein	unknown function
vRhyme_unbinned_243__SRR8487011_397_2	1.8292	0.07503	0.836708	0.241023	0.498447	FALSE	Not significant	Soil	hypothetical protein	unknown function
vRhyme_unbinned_243__SRR8487011_397_21	1.7153	0.0625703	0.835551	0.168468	0.418668	FALSE	Not significant	Soil	hypothetical protein	unknown function
vRhyme_unbinned_243__SRR8487011_397_22	0.748447	0.0533382	0.834552	0.145982	NA	FALSE	Not significant	Soil	hypothetical protein	unknown function
vRhyme_unbinned_243__SRR8487011_397_5	0.0695861	0.00176343	0.836151	0.0272375	NA	FALSE	Not significant	Soil	hypothetical protein	unknown function
vRhyme_unbinned_243__SRR8487011_397_6	0.294526	0.0179095	0.835878	0.0430428	NA	FALSE	Not significant	Soil	hypothetical protein	unknown function
vRhyme_unbinned_243__SRR8487011_397_9	0.776379	0.0369721	0.83549	0.0708668	NA	FALSE	Not significant	Soil	hypothetical protein	unknown function
vRhyme_unbinned_243__SRR8487014_362_10	0.500886	0.0881915	0.837997	0.273138	NA	FALSE	Not significant	Soil	hypothetical protein	unknown function
vRhyme_unbinned_243__SRR8487014_362_11	1.10608	0.070556	0.835416	0.282389	NA	FALSE	Not significant	Soil	hypothetical protein	unknown function
vRhyme_unbinned_243__SRR8487014_362_12	3.35817	0.482974	1.01319	0.998954	0.999458	FALSE	Not significant	Soil	hypothetical protein	unknown function
vRhyme_unbinned_243__SRR8487014_362_9	0.960048	0.0640012	0.833786	0.228687	NA	FALSE	Not significant	Soil	amidase	lysis
vRhyme_unbinned_243__SRR8487016_607_19	3.12891	-0.266551	0.59122	0.0688529	0.28348	FALSE	Not significant	Soil	hypothetical protein	unknown function
vRhyme_unbinned_243__SRR8487016_607_2	4.04769	-0.338573	0.705745	0.0255673	0.19827	FALSE	Not significant	Soil	hypothetical protein	unknown function
vRhyme_unbinned_243__SRR8487017_52_29	8.43819	1.75557	1.30336	0.0778955	0.297479	FALSE	Not significant	Soil	hypothetical protein	unknown function
vRhyme_unbinned_243__SRR8487017_52_47	4.05529	1.55463	1.24801	0.278508	0.538868	FALSE	Not significant	Soil	hypothetical protein	unknown function
vRhyme_unbinned_243__SRR8487017_52_6	8.99293	1.74674	0.923002	0.0377359	0.225991	FALSE	Not significant	Soil	hypothetical protein	unknown function
vRhyme_unbinned_243__SRR8487017_52_79	12.8348	1.62653	0.934951	0.025793	0.198365	FALSE	Not significant	Soil	hypothetical protein	unknown function
vRhyme_unbinned_243__SRR8487019_711_10	1.15012	0.190932	0.82579	0.228335	NA	FALSE	Not significant	Soil	hypothetical protein	unknown function
vRhyme_unbinned_243__SRR8487019_711_12	6.50199	-0.117992	0.723444	0.0937791	0.320718	FALSE	Not significant	Soil	hypothetical protein	unknown function
vRhyme_unbinned_243__SRR8487019_711_13	0.951365	0.165152	0.802973	0.106189	NA	FALSE	Not significant	Soil	hypothetical protein	unknown function
vRhyme_unbinned_243__SRR8487019_711_14	0.0274471	0.00142169	0.835538	0.0455723	NA	FALSE	Not significant	Soil	NA	unknown function
vRhyme_unbinned_243__SRR8487019_711_16	0.22751	0.106334	0.828259	0.131928	NA	FALSE	Not significant	Soil	hypothetical protein	unknown function
vRhyme_unbinned_243__SRR8487019_711_18	0.435018	0.163949	0.834363	0.228846	NA	FALSE	Not significant	Soil	hypothetical protein	unknown function
vRhyme_unbinned_243__SRR8487019_711_20	1.72034	-0.203416	0.819746	0.011021	0.133318	FALSE	Not significant	Soil	hypothetical protein	unknown function
vRhyme_unbinned_243__SRR8487019_711_21	0.0133766	-0.0071817	0.836881	0.0307573	NA	FALSE	Not significant	Soil	hypothetical protein	unknown function
vRhyme_unbinned_243__SRR8487021_246_11	3.4245	0.151206	0.775564	0.179355	0.431513	FALSE	Not significant	Soil	hypothetical protein	unknown function
vRhyme_unbinned_243__SRR8487021_246_12	13.0806	0.150544	0.658689	0.521405	0.740566	FALSE	Not significant	Soil	hypothetical protein	unknown function
vRhyme_unbinned_243__SRR8487021_246_13	10.6722	0.184505	0.722414	0.490465	0.718512	FALSE	Not significant	Soil	hypothetical protein	unknown function
vRhyme_unbinned_243__SRR8487021_246_14	0.20011	0.142601	0.829052	0.0989319	NA	FALSE	Not significant	Soil	hypothetical protein	unknown function
vRhyme_unbinned_243__SRR8487021_246_19	12.9753	0.00860152	0.576551	0.459377	0.696766	FALSE	Not significant	Soil	hypothetical protein	unknown function
vRhyme_unbinned_243__SRR8487021_246_2	16.9587	-0.577076	0.768836	0.0130372	0.144263	FALSE	Not significant	Soil	hypothetical protein	unknown function
vRhyme_unbinned_243__SRR8487022_20_100	0.100979	0.0255508	0.834011	0.0605839	NA	FALSE	Not significant	Soil	hypothetical protein	unknown function
vRhyme_unbinned_243__SRR8487022_20_102	0.497819	0.0187161	0.830734	0.143709	NA	FALSE	Not significant	Soil	hypothetical protein	unknown function
vRhyme_unbinned_243__SRR8487022_20_104	0.776092	0.0106869	0.831583	0.111291	NA	FALSE	Not significant	Soil	hypothetical protein	unknown function
vRhyme_unbinned_243__SRR8487022_20_106	0.016147	-0.00206645	0.836332	0.0224583	NA	FALSE	Not significant	Soil	hypothetical protein	unknown function
vRhyme_unbinned_243__SRR8487022_20_107	0.294794	0.0619193	0.834092	0.190833	NA	FALSE	Not significant	Soil	hypothetical protein	unknown function
vRhyme_unbinned_243__SRR8487022_20_108	3.03432	0.0277051	0.829218	0.0847183	0.307294	FALSE	Not significant	Soil	hypothetical protein	unknown function
vRhyme_unbinned_243__SRR8487022_20_11	0.0874115	0.0249096	0.833773	0.0682776	NA	FALSE	Not significant	Soil	hypothetical protein	unknown function
vRhyme_unbinned_243__SRR8487022_20_112	0.209889	0.0414022	0.833831	0.103092	NA	FALSE	Not significant	Soil	hypothetical protein	unknown function
vRhyme_unbinned_243__SRR8487022_20_113	0.275129	0.0466922	0.834007	0.128213	NA	FALSE	Not significant	Soil	hypothetical protein	unknown function
vRhyme_unbinned_243__SRR8487022_20_114	0.146184	0.0371346	0.833258	0.113773	NA	FALSE	Not significant	Soil	hypothetical protein	unknown function
vRhyme_unbinned_243__SRR8487022_20_115	0.198873	0.0478106	0.832765	0.145248	NA	FALSE	Not significant	Soil	hypothetical protein	unknown function
vRhyme_unbinned_243__SRR8487022_20_120	0.306372	0.0538519	0.834108	0.147512	NA	FALSE	Not significant	Soil	hypothetical protein	unknown function
vRhyme_unbinned_243__SRR8487022_20_121	0.307469	0.0489166	0.834087	0.130654	NA	FALSE	Not significant	Soil	hypothetical protein	unknown function
vRhyme_unbinned_243__SRR8487022_20_124	8.51402	0.405056	0.724611	0.69512	0.851933	FALSE	Not significant	Soil	hypothetical protein	unknown function
vRhyme_unbinned_243__SRR8487022_20_125	7.28853	0.45153	0.901626	0.813218	0.914503	FALSE	Not significant	Soil	hypothetical protein	unknown function
vRhyme_unbinned_243__SRR8487022_20_128	0.262467	0.0707225	0.832123	0.165464	NA	FALSE	Not significant	Soil	hypothetical protein	unknown function
vRhyme_unbinned_243__SRR8487022_20_17	0.538906	0.000618263	0.832343	0.0722255	NA	FALSE	Not significant	Soil	hypothetical protein	unknown function
vRhyme_unbinned_243__SRR8487022_20_2	1.29271	0.11451	0.830066	0.295068	NA	FALSE	Not significant	Soil	hypothetical protein	unknown function
vRhyme_unbinned_243__SRR8487022_20_22	0.650778	0.125588	0.837772	0.283116	NA	FALSE	Not significant	Soil	hypothetical protein	unknown function
vRhyme_unbinned_243__SRR8487022_20_23	0.187328	0.0328064	0.833865	0.0863362	NA	FALSE	Not significant	Soil	hypothetical protein	unknown function
vRhyme_unbinned_243__SRR8487022_20_24	3.21899	-0.0120591	0.790154	0.00751468	0.109431	FALSE	Not significant	Soil	hypothetical protein	unknown function
vRhyme_unbinned_243__SRR8487022_20_28	0.0462544	0.0112095	0.834823	0.0480584	NA	FALSE	Not significant	Soil	hypothetical protein	unknown function
vRhyme_unbinned_243__SRR8487022_20_29	0.109833	0.0310506	0.833052	0.102135	NA	FALSE	Not significant	Soil	hypothetical protein	unknown function
vRhyme_unbinned_243__SRR8487022_20_30	0.970309	0.077045	0.829543	0.171429	NA	FALSE	Not significant	Soil	hypothetical protein	unknown function
vRhyme_unbinned_243__SRR8487022_20_32	0.351079	0.0622018	0.834107	0.200449	NA	FALSE	Not significant	Soil	hypothetical protein	unknown function
vRhyme_unbinned_243__SRR8487022_20_36	0.114078	0.0213893	0.834308	0.0626707	NA	FALSE	Not significant	Soil	hypothetical protein	unknown function
vRhyme_unbinned_243__SRR8487022_20_4	0.175936	0.0290612	0.834538	0.0617948	NA	FALSE	Not significant	Soil	hypothetical protein	unknown function
vRhyme_unbinned_243__SRR8487022_20_40	1.23805	9.30783e-05	0.831616	0.0991868	NA	FALSE	Not significant	Soil	hypothetical protein	unknown function
vRhyme_unbinned_243__SRR8487022_20_43	0.129641	0.0429246	0.832957	0.130749	NA	FALSE	Not significant	Soil	hypothetical protein	unknown function
vRhyme_unbinned_243__SRR8487022_20_50	0.316377	0.000713081	0.83254	0.0788738	NA	FALSE	Not significant	Soil	hypothetical protein	unknown function
vRhyme_unbinned_243__SRR8487022_20_51	0.0844074	0.0170819	0.834118	0.0615938	NA	FALSE	Not significant	Soil	hypothetical protein	unknown function
vRhyme_unbinned_243__SRR8487022_20_54	0.750784	0.0466491	0.830953	0.252748	NA	FALSE	Not significant	Soil	hypothetical protein	unknown function
vRhyme_unbinned_243__SRR8487022_20_56	0.0478415	0.00849943	0.83488	0.0463727	NA	FALSE	Not significant	Soil	hypothetical protein	unknown function
vRhyme_unbinned_243__SRR8487022_20_57	0.257665	0.0569443	0.833346	0.180489	NA	FALSE	Not significant	Soil	hypothetical protein	unknown function
vRhyme_unbinned_243__SRR8487022_20_61	0.0481084	0.0179531	0.833809	0.0657944	NA	FALSE	Not significant	Soil	hypothetical protein	unknown function
vRhyme_unbinned_243__SRR8487022_20_62	0.713314	0.0271839	0.830167	0.177266	NA	FALSE	Not significant	Soil	hypothetical protein	unknown function
vRhyme_unbinned_243__SRR8487022_20_64	0.324589	0.0511275	0.833885	0.149388	NA	FALSE	Not significant	Soil	hypothetical protein	unknown function
vRhyme_unbinned_243__SRR8487022_20_67	0.0454434	0.0130082	0.834266	0.0623656	NA	FALSE	Not significant	Soil	hypothetical protein	unknown function
vRhyme_unbinned_243__SRR8487022_20_68	0.0411063	0.00854771	0.834729	0.0499317	NA	FALSE	Not significant	Soil	hypothetical protein	unknown function
vRhyme_unbinned_243__SRR8487022_20_70	0.124404	0.0425163	0.832017	0.153237	NA	FALSE	Not significant	Soil	hypothetical protein	unknown function
vRhyme_unbinned_243__SRR8487022_20_72	0.362856	0.0555562	0.83441	0.15194	NA	FALSE	Not significant	Soil	cytidyltransferase	other
vRhyme_unbinned_243__SRR8487022_20_74	0.191398	0.0351354	0.833618	0.105142	NA	FALSE	Not significant	Soil	hypothetical protein	unknown function
vRhyme_unbinned_243__SRR8487022_20_75	0.185081	0.0475605	0.832968	0.146903	NA	FALSE	Not significant	Soil	hypothetical protein	unknown function
vRhyme_unbinned_243__SRR8487022_20_76	0.322722	0.0587362	0.833856	0.185679	NA	FALSE	Not significant	Soil	hypothetical protein	unknown function
vRhyme_unbinned_243__SRR8487022_20_8	0.936916	0.189157	0.847281	0.226521	NA	FALSE	Not significant	Soil	hypothetical protein	unknown function
vRhyme_unbinned_243__SRR8487022_20_80	0.137361	0.0488656	0.832803	0.154317	NA	FALSE	Not significant	Soil	hypothetical protein	unknown function
vRhyme_unbinned_243__SRR8487022_20_82	0.161172	0.0374705	0.833327	0.115657	NA	FALSE	Not significant	Soil	hypothetical protein	unknown function
vRhyme_unbinned_243__SRR8487022_20_83	0.126096	0.0309185	0.833869	0.0839151	NA	FALSE	Not significant	Soil	hypothetical protein	unknown function
vRhyme_unbinned_243__SRR8487022_20_89	0.0395661	0.00522096	0.835131	0.0454076	NA	FALSE	Not significant	Soil	hypothetical protein	unknown function
vRhyme_unbinned_243__SRR8487022_20_9	0.146197	0.0312579	0.833844	0.0812574	NA	FALSE	Not significant	Soil	hypothetical protein	unknown function
vRhyme_unbinned_243__SRR8487022_20_92	0.103139	0.0251856	0.833284	0.0884788	NA	FALSE	Not significant	Soil	hypothetical protein	unknown function
vRhyme_unbinned_243__SRR8487022_20_93	0.0880139	0.0204292	0.833549	0.0819324	NA	FALSE	Not significant	Soil	hypothetical protein	unknown function
vRhyme_unbinned_243__SRR8487022_20_94	0.130935	0.0294982	0.833858	0.0806094	NA	FALSE	Not significant	Soil	hypothetical protein	unknown function
vRhyme_unbinned_243__SRR8487022_20_95	0.176461	0.0465114	0.83234	0.155007	NA	FALSE	Not significant	Soil	hypothetical protein	unknown function
vRhyme_unbinned_243__SRR8487022_20_96	0.106695	0.0342234	0.83298	0.11103	NA	FALSE	Not significant	Soil	hypothetical protein	unknown function
vRhyme_unbinned_243__SRR8487022_20_98	0.0761712	0.0184647	0.834131	0.0591664	NA	FALSE	Not significant	Soil	hypothetical protein	unknown function
vRhyme_unbinned_243__SRR8487022_20_99	0.0362602	0.00215622	0.835588	0.0387505	NA	FALSE	Not significant	Soil	hypothetical protein	unknown function
vRhyme_unbinned_243__SRR8487023_52_20	1.68153	0.484267	0.842297	0.453911	0.692527	FALSE	Not significant	Soil	hypothetical protein	unknown function
vRhyme_unbinned_243__SRR8487023_52_36	0.949852	0.328211	0.805059	0.115909	NA	FALSE	Not significant	Soil	hypothetical protein	unknown function
vRhyme_unbinned_243__SRR8487023_52_40	5.21793	0.30808	0.553295	0.874538	0.944396	FALSE	Not significant	Soil	DNA helicase	DNA, RNA and nucleotide metabolism
vRhyme_unbinned_243__SRR8487023_52_43	0.268833	0.229526	0.83902	0.102792	NA	FALSE	Not significant	Soil	hypothetical protein	unknown function
vRhyme_unbinned_243__SRR8487023_52_45	0.687558	0.00932146	0.786705	0.00144156	NA	FALSE	Not significant	Soil	hypothetical protein	unknown function
vRhyme_unbinned_243__SRR8487023_52_5	4.84076	-0.0273011	0.664864	0.250955	0.509729	FALSE	Not significant	Soil	endolysin	lysis
vRhyme_unbinned_243__SRR8487023_52_69	0.398393	0.352995	0.874278	0.12327	NA	FALSE	Not significant	Soil	hypothetical protein	unknown function
vRhyme_unbinned_243__SRR8487023_52_72	19.0914	-0.422268	0.430102	0.214096	0.470453	FALSE	Not significant	Soil	hypothetical protein	unknown function
vRhyme_unbinned_243__SRR8487034_264_14	8.72357	0.216199	0.654101	0.6575	0.830298	FALSE	Not significant	Soil	hypothetical protein	unknown function
vRhyme_unbinned_243__SRR8487034_264_15	3.83897	-0.0991518	0.646974	0.0373929	0.225354	FALSE	Not significant	Soil	hypothetical protein	unknown function
vRhyme_unbinned_243__SRR8487034_264_19	4.57494	-0.689794	0.687073	0.00226321	0.0561286	FALSE	Not significant	Soil	hypothetical protein	unknown function
vRhyme_unbinned_243__SRR8487034_264_2	7.22938	-0.454336	0.566901	0.0195137	0.176169	FALSE	Not significant	Soil	hypothetical protein	unknown function
vRhyme_unbinned_243__SRR8487034_264_20	1.59188	0.570569	0.906658	0.516231	0.73665	FALSE	Not significant	Soil	NinB/ Orf homologous recombination mediator	DNA, RNA and nucleotide metabolism
vRhyme_unbinned_243__SRR8487034_264_21	3.08154	0.225448	0.662523	0.128014	0.366743	FALSE	Not significant	Soil	hypothetical protein	unknown function
vRhyme_unbinned_243__SRR8487034_264_27	1.5812	0.0794925	0.801372	0.0297649	0.206639	FALSE	Not significant	Soil	hypothetical protein	unknown function
vRhyme_unbinned_243__SRR8487034_264_28	3.67898	0.194178	0.652111	0.30201	0.561574	FALSE	Not significant	Soil	hypothetical protein	unknown function
vRhyme_unbinned_243__SRR8487034_264_29	2.88794	2.42303	1.60952	0.346048	0.603418	FALSE	Not significant	Soil	hypothetical protein	unknown function
vRhyme_unbinned_243__SRR8487034_264_3	3.37534	0.0857865	0.716808	0.0495041	0.251627	FALSE	Not significant	Soil	hypothetical protein	unknown function
vRhyme_unbinned_243__SRR8487034_264_34	0.279551	0.0790663	0.836427	0.26547	NA	FALSE	Not significant	Soil	hypothetical protein	unknown function
vRhyme_unbinned_243__SRR8487034_264_35	0.942721	0.162618	0.830062	0.136207	NA	FALSE	Not significant	Soil	hypothetical protein	unknown function
vRhyme_unbinned_243__SRR8487034_264_9	1.23422	0.383967	0.878955	0.305659	NA	FALSE	Not significant	Soil	hypothetical protein	unknown function
vRhyme_unbinned_243__SRR8487035_635_1	3.52773	-0.0873294	0.827523	0.0323456	0.212349	FALSE	Not significant	Soil	hypothetical protein	unknown function
vRhyme_unbinned_243__SRR8487035_635_10	0.0404546	0.00537715	0.836342	0.0250016	NA	FALSE	Not significant	Soil	hypothetical protein	unknown function
vRhyme_unbinned_243__SRR8487035_635_15	7.03517	-0.0614241	0.82356	0.0276958	0.201799	FALSE	Not significant	Soil	hypothetical protein	unknown function
vRhyme_unbinned_243__SRR8487035_635_16	2.72595	-0.0386635	0.8239	0.0277304	0.201799	FALSE	Not significant	Soil	hypothetical protein	unknown function
vRhyme_unbinned_243__SRR8487035_635_17	0.67617	-0.0999852	0.8328	0.0274504	NA	FALSE	Not significant	Soil	hypothetical protein	unknown function
vRhyme_unbinned_243__SRR8487035_635_18	3.08375	0.00349365	0.827782	0.0277838	0.201821	FALSE	Not significant	Soil	hypothetical protein	unknown function
vRhyme_unbinned_243__SRR8487035_635_19	9.56241	-0.0854454	0.82621	0.0276371	0.201799	FALSE	Not significant	Soil	hypothetical protein	unknown function
vRhyme_unbinned_243__SRR8487035_635_22	4.83331	-0.00773512	0.82363	0.0338438	0.21627	FALSE	Not significant	Soil	hypothetical protein	unknown function
vRhyme_unbinned_243__SRR8487035_635_24	11.8365	-0.0391819	0.822058	0.027738	0.201799	FALSE	Not significant	Soil	hypothetical protein	unknown function
vRhyme_unbinned_243__SRR8487035_635_25	6.9051	-0.0770527	0.825236	0.0276578	0.201799	FALSE	Not significant	Soil	amidase	lysis
vRhyme_unbinned_243__SRR8487035_635_27	2.02496	-0.0399889	0.824359	0.0277247	0.201799	FALSE	Not significant	Soil	hypothetical protein	unknown function
vRhyme_unbinned_243__SRR8487035_635_30	0.335574	0.0243357	0.83607	0.0277842	NA	FALSE	Not significant	Soil	hypothetical protein	unknown function
vRhyme_unbinned_243__SRR8487035_635_31	0.66147	0.029698	0.836442	0.0277945	NA	FALSE	Not significant	Soil	hypothetical protein	unknown function
vRhyme_unbinned_243__SRR8487035_635_4	16.895	-0.030481	0.820769	0.0337832	0.216071	FALSE	Not significant	Soil	hypothetical protein	unknown function
vRhyme_unbinned_243__SRR8487035_635_8	6.67832	-0.0520099	0.822511	0.0366017	0.223989	FALSE	Not significant	Soil	hypothetical protein	unknown function
vRhyme_unbinned_243__SRR8487035_635_9	7.41187	-0.04093	0.822622	0.0277336	0.201799	FALSE	Not significant	Soil	terminase large subunit	head and packaging
vRhyme_unbinned_243__SRR8487036_5_14	2.71544	0.400619	0.937785	0.626932	0.810373	FALSE	Not significant	Soil	hypothetical protein	unknown function
vRhyme_unbinned_243__SRR8487036_5_46	14.1479	0.407559	0.944866	0.871705	0.943192	FALSE	Not significant	Soil	hypothetical protein	unknown function
vRhyme_unbinned_243__SRR8487036_5_64	8.32855	0.283238	0.880021	0.555787	0.765207	FALSE	Not significant	Soil	ATPase	other
vRhyme_unbinned_243__SRR8487036_5_78	9.20356	0.378484	0.870515	0.40433	0.65289	FALSE	Not significant	Soil	hypothetical protein	unknown function
vRhyme_unbinned_243__SRR8487036_5_8	9.14763	0.388608	0.898211	0.226087	0.482774	FALSE	Not significant	Soil	hypothetical protein	unknown function
vRhyme_unbinned_243__SRR8487036_5_81	11.5892	0.291922	0.816039	0.256021	0.515027	FALSE	Not significant	Soil	hypothetical protein	unknown function
vRhyme_unbinned_243__SRR8487036_5_92	50.7175	0.683983	0.788924	0.619375	0.805508	FALSE	Not significant	Soil	hypothetical protein	unknown function
vRhyme_unbinned_243__SRR8487036_5_95	9.26824	0.418841	0.917288	0.442436	0.683263	FALSE	Not significant	Soil	hypothetical protein	unknown function
vRhyme_unbinned_243__SRR8487036_5_96	22.298	0.623386	0.831876	0.44798	0.687744	FALSE	Not significant	Soil	hypothetical protein	unknown function
vRhyme_unbinned_243__SRR8487036_5_98	8.11652	0.384564	0.882463	0.328492	0.587692	FALSE	Not significant	Soil	hypothetical protein	unknown function
vRhyme_unbinned_244__SRR8487010_442_1	2.11497	0.650787	0.875197	0.940018	0.974395	FALSE	Not significant	Soil	aminotransferase	other
vRhyme_unbinned_244__SRR8487010_442_14	0.816595	0.453802	0.916922	0.405923	NA	FALSE	Not significant	Soil	hypothetical protein	unknown function
vRhyme_unbinned_244__SRR8487010_442_17	0.51688	0.0569973	0.819026	0.070348	NA	FALSE	Not significant	Soil	hypothetical protein	unknown function
vRhyme_unbinned_244__SRR8487010_442_18	3.30471	0.742506	0.993075	0.914746	0.963142	FALSE	Not significant	Soil	hypothetical protein	unknown function
vRhyme_unbinned_244__SRR8487010_442_21	1.68681	1.00394	1.39741	0.785354	0.899666	FALSE	Not significant	Soil	hypothetical protein	unknown function
vRhyme_unbinned_244__SRR8487010_442_22	0.34632	0.254709	0.842447	0.129724	NA	FALSE	Not significant	Soil	hypothetical protein	unknown function
vRhyme_unbinned_244__SRR8487010_442_4	1.5824	1.27912	1.57031	0.71836	0.864422	FALSE	Not significant	Soil	nucleotide-sugar epimerase	DNA, RNA and nucleotide metabolism
vRhyme_unbinned_244__SRR8487010_442_5	2.73875	2.68994	2.13269	0.147742	0.393174	FALSE	Not significant	Soil	hypothetical protein	unknown function
vRhyme_unbinned_244__SRR8487010_442_6	3.55845	3.34199	2.20897	0.0489503	0.251435	FALSE	Not significant	Soil	hypothetical protein	unknown function
vRhyme_unbinned_244__SRR8487016_1059_2	1.45171	0.198999	0.803142	0.110407	NA	FALSE	Not significant	Soil	hypothetical protein	unknown function
vRhyme_unbinned_244__SRR8487017_155_21	0.33506	0.0931834	0.832396	0.247273	NA	FALSE	Not significant	Soil	hypothetical protein	unknown function
vRhyme_unbinned_244__SRR8487017_155_22	0.508878	0.18887	0.840371	0.295047	NA	FALSE	Not significant	Soil	hypothetical protein	unknown function
vRhyme_unbinned_244__SRR8487017_155_24	0.262217	0.0712747	0.833204	0.27115	NA	FALSE	Not significant	Soil	hypothetical protein	unknown function
vRhyme_unbinned_244__SRR8487017_155_25	0.9278	-0.01619	0.810802	0.0209239	NA	FALSE	Not significant	Soil	hypothetical protein	unknown function
vRhyme_unbinned_244__SRR8487017_155_26	0.550311	0.13412	0.838291	0.400739	NA	FALSE	Not significant	Soil	hypothetical protein	unknown function
vRhyme_unbinned_244__SRR8487017_155_32	0.949813	0.255277	0.863277	0.518134	NA	FALSE	Not significant	Soil	hypothetical protein	unknown function
vRhyme_unbinned_244__SRR8487017_155_36	1.11799	0.391468	0.910507	0.55282	NA	FALSE	Not significant	Soil	hypothetical protein	unknown function
vRhyme_unbinned_244__SRR8487017_155_39	1.2313	0.423216	0.924496	0.654302	NA	FALSE	Not significant	Soil	hypothetical protein	unknown function
vRhyme_unbinned_244__SRR8487017_155_4	0.146714	0.058133	0.831586	0.167464	NA	FALSE	Not significant	Soil	hypothetical protein	unknown function
vRhyme_unbinned_244__SRR8487017_155_5	0.40647	0.115099	0.834276	0.318061	NA	FALSE	Not significant	Soil	hypothetical protein	unknown function
vRhyme_unbinned_244__SRR8487017_155_53	0.132669	0.0510228	0.832028	0.190236	NA	FALSE	Not significant	Soil	hypothetical protein	unknown function
vRhyme_unbinned_244__SRR8487018_628_2	4.6371	2.24078	1.71064	0.128229	0.3669	FALSE	Not significant	Soil	hypothetical protein	unknown function
vRhyme_unbinned_244__SRR8487019_202_1	1.17583	0.161789	0.79501	0.0354292	NA	FALSE	Not significant	Soil	hypothetical protein	unknown function
vRhyme_unbinned_244__SRR8487019_202_11	0.428527	0.245622	0.851186	0.234374	NA	FALSE	Not significant	Soil	hypothetical protein	unknown function
vRhyme_unbinned_244__SRR8487019_202_18	5.20171	0.621257	0.82972	0.894355	0.953983	FALSE	Not significant	Soil	hypothetical protein	unknown function
vRhyme_unbinned_244__SRR8487019_202_27	0.830723	0.359824	0.896658	0.514454	NA	FALSE	Not significant	Soil	hypothetical protein	unknown function
vRhyme_unbinned_244__SRR8487019_202_33	0.833286	0.0801483	0.774217	0.0309752	NA	FALSE	Not significant	Soil	hypothetical protein	unknown function
vRhyme_unbinned_244__SRR8487019_202_41	2.31136	0.930958	1.05198	0.877571	0.945894	FALSE	Not significant	Soil	hypothetical protein	unknown function
vRhyme_unbinned_244__SRR8487019_202_43	0.507904	0.357573	0.8802	0.296579	NA	FALSE	Not significant	Soil	hypothetical protein	unknown function
vRhyme_unbinned_244__SRR8487019_202_8	2.52454	-0.363424	0.838155	0.000191636	0.0118916	FALSE	Not significant	Soil	hypothetical protein	unknown function
vRhyme_unbinned_244__SRR8487019_202_9	0.820381	0.104613	0.776809	0.0424009	NA	FALSE	Not significant	Soil	hypothetical protein	unknown function
vRhyme_unbinned_244__SRR8487020_866_12	2.11755	0.871565	1.01609	0.773079	0.893719	FALSE	Not significant	Soil	hypothetical protein	unknown function
vRhyme_unbinned_244__SRR8487020_866_17	2.83772	0.524493	0.714364	0.91304	0.962509	FALSE	Not significant	Soil	hypothetical protein	unknown function
vRhyme_unbinned_244__SRR8487020_866_18	1.88482	0.769929	1.0307	0.920709	0.966102	FALSE	Not significant	Soil	hypothetical protein	unknown function
vRhyme_unbinned_244__SRR8487020_866_4	4.145	0.502149	0.8779	0.98984	0.99476	FALSE	Not significant	Soil	hypothetical protein	unknown function
vRhyme_unbinned_244__SRR8487020_866_6	6.21516	1.36429	1.1443	0.126659	0.365135	FALSE	Not significant	Soil	hypothetical protein	unknown function
vRhyme_unbinned_244__SRR8487020_866_7	28.8819	1.15845	0.616576	0.0133009	0.145646	FALSE	Not significant	Soil	Sak4-like ssDNA annealing protein	DNA, RNA and nucleotide metabolism
vRhyme_unbinned_244__SRR8487020_866_8	6.43413	0.675171	0.647199	0.435683	0.677639	FALSE	Not significant	Soil	hypothetical protein	unknown function
vRhyme_unbinned_244__SRR8487021_235_1	1.75082	-0.0669437	0.73743	0.0094208	0.123429	FALSE	Not significant	Soil	hypothetical protein	unknown function
vRhyme_unbinned_244__SRR8487021_235_11	3.82038	-0.396403	0.781937	0.0167035	0.162448	FALSE	Not significant	Soil	hypothetical protein	unknown function
vRhyme_unbinned_244__SRR8487021_235_21	8.00491	-0.0283662	0.58626	0.538573	0.752786	FALSE	Not significant	Soil	hypothetical protein	unknown function
vRhyme_unbinned_244__SRR8487021_235_22	8.29581	-0.235217	0.476063	0.321535	0.580973	FALSE	Not significant	Soil	hypothetical protein	unknown function
vRhyme_unbinned_244__SRR8487021_235_24	25.4189	-0.697726	0.521027	0.0481162	0.249971	FALSE	Not significant	Soil	hypothetical protein	unknown function
vRhyme_unbinned_244__SRR8487021_235_26	4.70789	-0.557115	0.678549	0.0325871	0.212732	FALSE	Not significant	Soil	hypothetical protein	unknown function
vRhyme_unbinned_244__SRR8487021_235_7	14.02	-0.454398	0.630052	0.121287	0.357713	FALSE	Not significant	Soil	hypothetical protein	unknown function
vRhyme_unbinned_244__SRR8487023_965_10	0.831793	0.181579	0.82853	0.204602	NA	FALSE	Not significant	Soil	hypothetical protein	unknown function
vRhyme_unbinned_244__SRR8487023_965_13	0.021365	0.00420664	0.836021	0.0253525	NA	FALSE	Not significant	Soil	hypothetical protein	unknown function
vRhyme_unbinned_244__SRR8487023_965_18	1.74342	0.183607	0.808675	0.0602998	0.26959	FALSE	Not significant	Soil	hypothetical protein	unknown function
vRhyme_unbinned_244__SRR8487023_965_22	2.08759	0.516441	0.913267	0.444583	0.685171	FALSE	Not significant	Soil	hypothetical protein	unknown function
vRhyme_unbinned_244__SRR8487023_965_24	0.0409969	0.0217764	0.834017	0.0505834	NA	FALSE	Not significant	Soil	hypothetical protein	unknown function
vRhyme_unbinned_244__SRR8487034_207_11	0.171902	0.0637631	0.833603	0.195271	NA	FALSE	Not significant	Soil	hypothetical protein	unknown function
vRhyme_unbinned_244__SRR8487034_207_24	0.145441	0.0659054	0.832684	0.221964	NA	FALSE	Not significant	Soil	hypothetical protein	unknown function
vRhyme_unbinned_244__SRR8487034_207_4	0.474465	0.188753	0.847099	0.343008	NA	FALSE	Not significant	Soil	hypothetical protein	unknown function
vRhyme_unbinned_244__SRR8487034_207_6	0.099557	0.0462599	0.83279	0.122103	NA	FALSE	Not significant	Soil	hypothetical protein	unknown function
vRhyme_unbinned_244__SRR8487035_136_19	5.83168	1.1722	0.890564	0.278161	0.538512	FALSE	Not significant	Soil	portal protein	head and packaging
vRhyme_unbinned_244__SRR8487035_136_2	3.57165	0.0386775	0.735288	0.0682487	0.282413	FALSE	Not significant	Soil	hypothetical protein	unknown function
vRhyme_unbinned_244__SRR8487035_136_24	0.581326	0.270034	0.859984	0.283819	NA	FALSE	Not significant	Soil	hypothetical protein	unknown function
vRhyme_unbinned_244__SRR8487035_136_27	3.77649	0.572858	0.788316	0.865084	0.939735	FALSE	Not significant	Soil	hypothetical protein	unknown function
vRhyme_unbinned_244__SRR8487035_136_3	5.93836	0.115828	0.723384	0.16889	0.419198	FALSE	Not significant	Soil	hypothetical protein	unknown function
vRhyme_unbinned_244__SRR8487035_136_34	2.90718	0.17523	0.740913	0.288863	0.549229	FALSE	Not significant	Soil	hypothetical protein	unknown function
vRhyme_unbinned_244__SRR8487035_136_37	0.106293	0.0438933	0.831986	0.145432	NA	FALSE	Not significant	Soil	hypothetical protein	unknown function
vRhyme_unbinned_244__SRR8487035_136_48	0.256402	0.0777954	0.834592	0.280773	NA	FALSE	Not significant	Soil	hypothetical protein	unknown function
vRhyme_unbinned_244__SRR8487035_136_5	1.85806	0.0521004	0.79104	0.0872257	0.31098	FALSE	Not significant	Soil	hypothetical protein	unknown function
vRhyme_unbinned_244__SRR8487035_136_51	0.738463	0.0205643	0.831444	0.100274	NA	FALSE	Not significant	Soil	hypothetical protein	unknown function
vRhyme_unbinned_244__SRR8487035_136_53	3.16802	0.0290102	0.787654	0.0579173	0.26569	FALSE	Not significant	Soil	hypothetical protein	unknown function
vRhyme_unbinned_244__SRR8487035_136_54	1.53692	0.089372	0.818077	0.333496	0.592777	FALSE	Not significant	Soil	hypothetical protein	unknown function
vRhyme_unbinned_244__SRR8487035_136_56	0.0589953	0.0225341	0.833844	0.0625079	NA	FALSE	Not significant	Soil	hypothetical protein	unknown function
vRhyme_unbinned_245__SRR8487011_528_2	0.645087	0.395671	0.890151	0.304971	NA	FALSE	Not significant	Soil	hypothetical protein	unknown function
vRhyme_unbinned_245__SRR8487011_528_4	0.196153	0.140759	0.82927	0.103245	NA	FALSE	Not significant	Soil	hypothetical protein	unknown function
vRhyme_unbinned_245__SRR8487011_528_5	1.51158	0.199196	0.790474	0.228083	0.485127	FALSE	Not significant	Soil	NinB/ Orf homologous recombination mediator	DNA, RNA and nucleotide metabolism
vRhyme_unbinned_245__SRR8487016_528_10	0.215618	0.0718571	0.83031	0.194702	NA	FALSE	Not significant	Soil	hypothetical protein	unknown function
vRhyme_unbinned_245__SRR8487016_528_2	4.08293	0.00556513	0.620902	0.426093	0.669966	FALSE	Not significant	Soil	hypothetical protein	unknown function
vRhyme_unbinned_245__SRR8487016_528_3	1.11583	0.551204	0.970138	0.549726	NA	FALSE	Not significant	Soil	hypothetical protein	unknown function
vRhyme_unbinned_245__SRR8487017_580_14	0.639845	-0.0351799	0.801769	0.00908668	NA	FALSE	Not significant	Soil	hypothetical protein	unknown function
vRhyme_unbinned_245__SRR8487017_580_17	8.28876	-0.026384	0.481229	0.807549	0.911706	FALSE	Not significant	Soil	RecT-like ssDNA annealing protein	DNA, RNA and nucleotide metabolism
vRhyme_unbinned_245__SRR8487017_580_19	0.932665	0.252198	0.777584	0.0915744	NA	FALSE	Not significant	Soil	hypothetical protein	unknown function
vRhyme_unbinned_245__SRR8487017_580_21	10.3599	1.04563	0.811274	0.0908346	0.316645	FALSE	Not significant	Soil	hypothetical protein	unknown function
vRhyme_unbinned_245__SRR8487017_580_22	1.10979	0.225825	0.756383	0.161359	NA	FALSE	Not significant	Soil	hypothetical protein	unknown function
vRhyme_unbinned_245__SRR8487017_580_25	7.3149	0.808081	0.688664	0.172521	0.423239	FALSE	Not significant	Soil	hypothetical protein	unknown function
vRhyme_unbinned_245__SRR8487017_580_28	1.15595	0.247543	0.794033	0.166883	NA	FALSE	Not significant	Soil	hypothetical protein	unknown function
vRhyme_unbinned_245__SRR8487017_580_29	6.72046	-0.0509449	0.670485	0.247391	0.505715	FALSE	Not significant	Soil	hypothetical protein	unknown function
vRhyme_unbinned_245__SRR8487017_580_3	10.2426	0.13176	0.580375	0.884742	0.949806	FALSE	Not significant	Soil	hypothetical protein	unknown function
vRhyme_unbinned_245__SRR8487017_580_30	3.52334	0.610779	0.71391	0.636867	0.816823	FALSE	Not significant	Soil	hypothetical protein	unknown function
vRhyme_unbinned_245__SRR8487017_580_31	4.71859	1.16186	0.888038	0.121213	0.357583	FALSE	Not significant	Soil	hypothetical protein	unknown function
vRhyme_unbinned_245__SRR8487017_580_32	7.99515	0.916303	0.908472	0.295143	0.555269	FALSE	Not significant	Soil	hypothetical protein	unknown function
vRhyme_unbinned_245__SRR8487017_580_6	0.528844	0.40839	0.880365	0.203977	NA	FALSE	Not significant	Soil	hypothetical protein	unknown function
vRhyme_unbinned_245__SRR8487017_580_7	7.3837	-0.596004	0.711833	0.0187348	0.172395	FALSE	Not significant	Soil	hypothetical protein	unknown function
vRhyme_unbinned_245__SRR8487019_120_11	4.56269	3.66265	2.20168	0.0208739	0.181845	FALSE	Not significant	Soil	beta-1,4-glycosyltransferase	moron, auxiliary metabolic gene and host takeover
vRhyme_unbinned_245__SRR8487019_120_21	3.5999	-0.21565	0.69122	0.0505731	0.253206	FALSE	Not significant	Soil	hypothetical protein	unknown function
vRhyme_unbinned_245__SRR8487019_120_24	0.794785	0.474038	0.913663	0.263721	NA	FALSE	Not significant	Soil	hypothetical protein	unknown function
vRhyme_unbinned_245__SRR8487019_120_27	5.78494	4.17158	2.27728	0.00764702	0.110277	FALSE	Not significant	Soil	hypothetical protein	unknown function
vRhyme_unbinned_245__SRR8487019_120_30	2.30842	0.56214	0.859652	0.807332	0.911567	FALSE	Not significant	Soil	hypothetical protein	unknown function
vRhyme_unbinned_245__SRR8487019_120_43	0.828548	0.0551363	0.802892	0.107154	NA	FALSE	Not significant	Soil	hypothetical protein	unknown function
vRhyme_unbinned_245__SRR8487019_120_45	0.380945	0.222073	0.834	0.0841381	NA	FALSE	Not significant	Soil	hypothetical protein	unknown function
vRhyme_unbinned_245__SRR8487019_120_46	5.90447	1.74389	1.21432	0.0758141	0.294378	FALSE	Not significant	Soil	DNA helicase	DNA, RNA and nucleotide metabolism
vRhyme_unbinned_245__SRR8487019_120_5	2.92474	0.801077	1.05001	0.865724	0.940001	FALSE	Not significant	Soil	hypothetical protein	unknown function
vRhyme_unbinned_245__SRR8487019_120_52	0.0711785	0.0326628	0.832515	0.111205	NA	FALSE	Not significant	Soil	hypothetical protein	unknown function
vRhyme_unbinned_245__SRR8487019_120_6	2.48695	-0.0337364	0.709378	0.0721758	0.288566	FALSE	Not significant	Soil	hypothetical protein	unknown function
vRhyme_unbinned_245__SRR8487020_642_10	0.560046	-0.073369	0.821007	0.020494	NA	FALSE	Not significant	Soil	hypothetical protein	unknown function
vRhyme_unbinned_245__SRR8487020_642_12	1.7291	0.00106232	0.769877	0.0692263	0.284294	FALSE	Not significant	Soil	hypothetical protein	unknown function
vRhyme_unbinned_245__SRR8487020_642_14	0.506519	0.272059	0.851774	0.294468	NA	FALSE	Not significant	Soil	hypothetical protein	unknown function
vRhyme_unbinned_245__SRR8487020_642_15	3.67292	3.30687	2.17173	0.0480569	0.249971	FALSE	Not significant	Soil	hypothetical protein	unknown function
vRhyme_unbinned_245__SRR8487020_642_19	0.012992	-0.00420676	0.836556	0.0288305	NA	FALSE	Not significant	Soil	hypothetical protein	unknown function
vRhyme_unbinned_245__SRR8487020_642_2	3.50238	0.555425	0.873276	0.912418	0.962172	FALSE	Not significant	Soil	major head protein	head and packaging
vRhyme_unbinned_245__SRR8487020_642_4	0.298908	0.175743	0.830358	0.120615	NA	FALSE	Not significant	Soil	hypothetical protein	unknown function
vRhyme_unbinned_245__SRR8487020_642_5	0.59358	0.221664	0.846537	0.386497	NA	FALSE	Not significant	Soil	hypothetical protein	unknown function
vRhyme_unbinned_245__SRR8487020_642_6	1.86086	0.146624	0.809958	0.114585	0.348756	FALSE	Not significant	Soil	hypothetical protein	unknown function
vRhyme_unbinned_245__SRR8487021_515_28	0.671757	0.535531	0.974578	0.322684	NA	FALSE	Not significant	Soil	hypothetical protein	unknown function
vRhyme_unbinned_245__SRR8487021_515_33	11.2254	-0.0458583	0.724434	0.141199	0.384806	FALSE	Not significant	Soil	hypothetical protein	unknown function
vRhyme_unbinned_245__SRR8487021_515_34	1.42537	0.181168	0.818312	0.110589	NA	FALSE	Not significant	Soil	hypothetical protein	unknown function
vRhyme_unbinned_245__SRR8487022_1059_14	9.37105	0.827835	1.01038	0.317888	0.577337	FALSE	Not significant	Soil	hypothetical protein	unknown function
vRhyme_unbinned_245__SRR8487023_849_6	21.2651	1.09458	0.703251	0.196021	0.450417	FALSE	Not significant	Soil	DNA primase	DNA, RNA and nucleotide metabolism
vRhyme_unbinned_245__SRR8487023_849_8	8.0368	1.93544	0.970584	0.0621635	0.271917	FALSE	Not significant	Soil	hypothetical protein	unknown function
vRhyme_unbinned_245__SRR8487034_693_1	1.26682	0.134983	0.771758	0.0716038	NA	FALSE	Not significant	Soil	hypothetical protein	unknown function
vRhyme_unbinned_245__SRR8487034_693_5	1.57976	-0.0821968	0.71692	0.00645777	0.1015	FALSE	Not significant	Soil	hypothetical protein	unknown function
vRhyme_unbinned_245__SRR8487034_693_9	0.51139	0.34611	0.885382	0.291013	NA	FALSE	Not significant	Soil	hypothetical protein	unknown function
vRhyme_unbinned_245__SRR8487036_401_15	0.124367	0.0750589	0.830498	0.0952168	NA	FALSE	Not significant	Soil	hypothetical protein	unknown function
vRhyme_unbinned_245__SRR8487036_401_16	0.716007	0.392243	0.904908	0.290738	NA	FALSE	Not significant	Soil	hypothetical protein	unknown function
vRhyme_unbinned_245__SRR8487036_401_19	0.324343	0.154352	0.837759	0.256506	NA	FALSE	Not significant	Soil	hypothetical protein	unknown function
vRhyme_unbinned_245__SRR8487036_401_21	1.88664	0.954465	1.47155	0.907615	0.959458	FALSE	Not significant	Soil	hypothetical protein	unknown function
vRhyme_unbinned_245__SRR8487036_401_3	1.54398	0.664412	1.11919	0.768235	0.891133	FALSE	Not significant	Soil	hypothetical protein	unknown function
vRhyme_unbinned_245__SRR8487036_401_4	1.72175	0.361092	0.864008	0.26982	0.529442	FALSE	Not significant	Soil	hypothetical protein	unknown function
vRhyme_unbinned_245__SRR8487036_401_7	1.30616	0.223708	0.830903	0.183934	NA	FALSE	Not significant	Soil	hypothetical protein	unknown function
vRhyme_unbinned_245__SRR8487036_401_8	3.80665	0.436384	0.787596	0.52937	0.745686	FALSE	Not significant	Soil	hypothetical protein	unknown function
vRhyme_unbinned_246__SRR8487011_509_1	4.76257	-0.515164	0.758553	0.0238379	0.193278	FALSE	Not significant	Soil	hypothetical protein	unknown function
vRhyme_unbinned_246__SRR8487011_509_10	3.13922	0.0206308	0.70485	0.131689	0.371453	FALSE	Not significant	Soil	hypothetical protein	unknown function
vRhyme_unbinned_246__SRR8487011_509_11	0.730288	0.0879663	0.810763	0.0680264	NA	FALSE	Not significant	Soil	hypothetical protein	unknown function
vRhyme_unbinned_246__SRR8487011_509_16	0.324336	0.261207	0.846944	0.124681	NA	FALSE	Not significant	Soil	hypothetical protein	unknown function
vRhyme_unbinned_246__SRR8487011_509_18	0.578023	0.087185	0.789868	0.0210832	NA	FALSE	Not significant	Soil	hypothetical protein	unknown function
vRhyme_unbinned_246__SRR8487011_509_3	16.3888	0.260934	0.667473	0.676381	0.841219	FALSE	Not significant	Soil	tail length tape measure protein	tail
vRhyme_unbinned_246__SRR8487011_509_6	0.337535	0.212583	0.84216	0.187817	NA	FALSE	Not significant	Soil	hypothetical protein	unknown function
vRhyme_unbinned_246__SRR8487011_509_8	8.96402	-0.598309	0.758512	0.0203851	0.179407	FALSE	Not significant	Soil	major tail protein	tail
vRhyme_unbinned_246__SRR8487011_509_9	1.95229	0.24176	0.793122	0.121416	0.35781	FALSE	Not significant	Soil	hypothetical protein	unknown function
vRhyme_unbinned_246__SRR8487016_956_12	5.35525	1.82963	1.23709	0.0948234	0.322219	FALSE	Not significant	Soil	hypothetical protein	unknown function
vRhyme_unbinned_246__SRR8487016_956_2	21.0148	0.519998	0.599511	0.226097	0.482774	FALSE	Not significant	Soil	hypothetical protein	unknown function
vRhyme_unbinned_246__SRR8487017_814_1	0.630917	0.382804	0.882811	0.281883	NA	FALSE	Not significant	Soil	Reverse transcriptase	DNA, RNA and nucleotide metabolism
vRhyme_unbinned_246__SRR8487017_814_14	0.659165	0.370967	0.877279	0.258436	NA	FALSE	Not significant	Soil	hypothetical protein	unknown function
vRhyme_unbinned_246__SRR8487017_814_16	0.035009	0.00711041	0.83454	0.0648047	NA	FALSE	Not significant	Soil	hypothetical protein	unknown function
vRhyme_unbinned_246__SRR8487017_814_2	0.666755	0.467848	0.905215	0.293518	NA	FALSE	Not significant	Soil	hypothetical protein	unknown function
vRhyme_unbinned_246__SRR8487017_814_23	0.567247	0.270351	0.850337	0.281828	NA	FALSE	Not significant	Soil	hypothetical protein	unknown function
vRhyme_unbinned_246__SRR8487017_814_26	0.222574	0.107809	0.827746	0.143977	NA	FALSE	Not significant	Soil	hypothetical protein	unknown function
vRhyme_unbinned_246__SRR8487017_814_3	0.381012	0.220779	0.832648	0.082565	NA	FALSE	Not significant	Soil	hypothetical protein	unknown function
vRhyme_unbinned_246__SRR8487017_814_4	0.873678	0.497229	0.935511	0.488404	NA	FALSE	Not significant	Soil	hypothetical protein	unknown function
vRhyme_unbinned_246__SRR8487018_597_16	1.45691	0.140861	0.844108	0.264132	NA	FALSE	Not significant	Soil	hypothetical protein	unknown function
vRhyme_unbinned_246__SRR8487018_597_19	0.216853	0.0389008	0.835173	0.0406282	NA	FALSE	Not significant	Soil	hypothetical protein	unknown function
vRhyme_unbinned_246__SRR8487018_597_20	0.190975	0.0312087	0.833795	0.0686285	NA	FALSE	Not significant	Soil	hypothetical protein	unknown function
vRhyme_unbinned_246__SRR8487018_597_23	0.0712036	0.0227587	0.834214	0.037661	NA	FALSE	Not significant	Soil	hypothetical protein	unknown function
vRhyme_unbinned_246__SRR8487018_597_24	1.66283	0.107912	0.841003	0.423074	0.667702	FALSE	Not significant	Soil	hypothetical protein	unknown function
vRhyme_unbinned_246__SRR8487018_597_25	0.113742	0.0378639	0.833537	0.0719618	NA	FALSE	Not significant	Soil	hypothetical protein	unknown function
vRhyme_unbinned_246__SRR8487018_597_3	0.708704	0.0737475	0.836974	0.142411	NA	FALSE	Not significant	Soil	hypothetical protein	unknown function
vRhyme_unbinned_246__SRR8487019_90_fragment_1_12	4.7378	0.163723	0.814383	0.107526	0.33982	FALSE	Not significant	Soil	hypothetical protein	unknown function
vRhyme_unbinned_246__SRR8487019_90_fragment_1_25	0.0764903	0.0176743	0.833302	0.0934717	NA	FALSE	Not significant	Soil	hypothetical protein	unknown function
vRhyme_unbinned_246__SRR8487019_90_fragment_1_28	0.416333	0.0786921	0.833851	0.318403	NA	FALSE	Not significant	Soil	hypothetical protein	unknown function
vRhyme_unbinned_246__SRR8487020_740_10	2.73751	0.262164	0.673005	0.591369	0.787498	FALSE	Not significant	Soil	nucleotide-sugar epimerase	DNA, RNA and nucleotide metabolism
vRhyme_unbinned_246__SRR8487020_740_8	1.4875	0.492871	0.833717	0.496389	0.723122	FALSE	Not significant	Soil	hypothetical protein	unknown function
vRhyme_unbinned_246__SRR8487021_279_1	1.29079	0.106729	0.833135	0.172583	NA	FALSE	Not significant	Soil	hypothetical protein	unknown function
vRhyme_unbinned_246__SRR8487021_279_11	2.37961	-0.0298358	0.814711	0.0555841	0.261736	FALSE	Not significant	Soil	hypothetical protein	unknown function
vRhyme_unbinned_246__SRR8487021_279_12	3.07712	-0.0178868	0.823153	0.12226	0.359157	FALSE	Not significant	Soil	hypothetical protein	unknown function
vRhyme_unbinned_246__SRR8487021_279_18	2.11859	0.0249308	0.824025	0.114237	0.348484	FALSE	Not significant	Soil	hypothetical protein	unknown function
vRhyme_unbinned_246__SRR8487021_279_19	0.46166	0.0560758	0.83659	0.0516749	NA	FALSE	Not significant	Soil	hypothetical protein	unknown function
vRhyme_unbinned_246__SRR8487021_279_2	0.529631	-0.0120848	0.823779	0.111554	NA	FALSE	Not significant	Soil	hypothetical protein	unknown function
vRhyme_unbinned_246__SRR8487021_279_22	1.97113	-0.00316365	0.82275	0.111268	0.344707	FALSE	Not significant	Soil	RusA-like Holliday junction resolvase	DNA, RNA and nucleotide metabolism
vRhyme_unbinned_246__SRR8487021_279_26	8.70302	0.084377	0.829584	0.185395	0.438737	FALSE	Not significant	Soil	terminase large subunit	head and packaging
vRhyme_unbinned_246__SRR8487021_279_29	1.83096	0.0207457	0.823139	0.167682	0.417782	FALSE	Not significant	Soil	hypothetical protein	unknown function
vRhyme_unbinned_246__SRR8487021_279_31	3.0485	-0.024653	0.818953	0.0917765	0.317837	FALSE	Not significant	Soil	hypothetical protein	unknown function
vRhyme_unbinned_246__SRR8487021_279_6	4.1752	0.100282	0.794168	0.0455951	0.245554	FALSE	Not significant	Soil	hypothetical protein	unknown function
vRhyme_unbinned_246__SRR8487021_279_7	0.361998	0.0561009	0.835798	0.056792	NA	FALSE	Not significant	Soil	hypothetical protein	unknown function
vRhyme_unbinned_246__SRR8487022_313_11	1.29085	0.219217	0.835395	0.304682	NA	FALSE	Not significant	Soil	hypothetical protein	unknown function
vRhyme_unbinned_246__SRR8487022_313_16	2.16569	0.142903	0.732996	0.183517	0.436434	FALSE	Not significant	Soil	hypothetical protein	unknown function
vRhyme_unbinned_246__SRR8487022_313_23	1.08596	0.523632	0.972563	0.485989	NA	FALSE	Not significant	Soil	hypothetical protein	unknown function
vRhyme_unbinned_246__SRR8487022_313_27	0.736715	0.0838387	0.806208	0.0388975	NA	FALSE	Not significant	Soil	hypothetical protein	unknown function
vRhyme_unbinned_246__SRR8487022_313_3	0.295393	0.0809194	0.834517	0.346349	NA	FALSE	Not significant	Soil	hypothetical protein	unknown function
vRhyme_unbinned_246__SRR8487022_313_30	0.164082	0.0727364	0.831279	0.222111	NA	FALSE	Not significant	Soil	hypothetical protein	unknown function
vRhyme_unbinned_246__SRR8487022_313_4	0.231804	0.108424	0.830398	0.133822	NA	FALSE	Not significant	Soil	hypothetical protein	unknown function
vRhyme_unbinned_246__SRR8487022_313_7	3.40835	1.40276	1.44963	0.404887	0.65343	FALSE	Not significant	Soil	hypothetical protein	unknown function
vRhyme_unbinned_246__SRR8487023_444_10	2.95905	1.56786	1.27953	0.231342	0.488638	FALSE	Not significant	Soil	hypothetical protein	unknown function
vRhyme_unbinned_246__SRR8487023_444_19	1.34942	0.342519	0.825373	0.339306	NA	FALSE	Not significant	Soil	hypothetical protein	unknown function
vRhyme_unbinned_246__SRR8487023_444_4	4.30373	0.270461	0.595289	0.967476	0.986507	FALSE	Not significant	Soil	hypothetical protein	unknown function
vRhyme_unbinned_246__SRR8487034_111_1	0.107378	0.0520763	0.831609	0.183057	NA	FALSE	Not significant	Soil	hypothetical protein	unknown function
vRhyme_unbinned_246__SRR8487034_111_29	2.28302	-0.0368942	0.70106	0.11069	0.344103	FALSE	Not significant	Soil	hypothetical protein	unknown function
vRhyme_unbinned_246__SRR8487034_111_40	0.25716	0.129778	0.83043	0.173386	NA	FALSE	Not significant	Soil	hypothetical protein	unknown function
vRhyme_unbinned_246__SRR8487034_111_41	0.412481	0.254294	0.842535	0.100455	NA	FALSE	Not significant	Soil	hypothetical protein	unknown function
vRhyme_unbinned_246__SRR8487034_111_8	0.804046	0.472667	0.935143	0.446359	NA	FALSE	Not significant	Soil	hypothetical protein	unknown function
vRhyme_unbinned_246__SRR8487035_51_23	1.95916	0.0750151	0.825513	0.502174	0.727561	FALSE	Not significant	Soil	ParB-like partition protein	DNA, RNA and nucleotide metabolism
vRhyme_unbinned_246__SRR8487035_51_24	0.0261035	0.0124263	0.834816	0.040658	NA	FALSE	Not significant	Soil	hypothetical protein	unknown function
vRhyme_unbinned_246__SRR8487035_51_25	0.151906	0.0402932	0.833921	0.0716303	NA	FALSE	Not significant	Soil	hypothetical protein	unknown function
vRhyme_unbinned_246__SRR8487035_51_26	0.902155	0.0171606	0.832179	0.0661854	NA	FALSE	Not significant	Soil	hypothetical protein	unknown function
vRhyme_unbinned_246__SRR8487035_51_27	0.387857	0.07362	0.835002	0.20402	NA	FALSE	Not significant	Soil	hypothetical protein	unknown function
vRhyme_unbinned_246__SRR8487035_51_29	1.25552	0.394153	0.914696	0.227135	NA	FALSE	Not significant	Soil	hypothetical protein	unknown function
vRhyme_unbinned_246__SRR8487035_51_3	0.493635	0.0867991	0.836514	0.288099	NA	FALSE	Not significant	Soil	hypothetical protein	unknown function
vRhyme_unbinned_246__SRR8487035_51_30	0.120261	0.020002	0.835193	0.039457	NA	FALSE	Not significant	Soil	hypothetical protein	unknown function
vRhyme_unbinned_246__SRR8487035_51_33	2.05336	-0.0110477	0.820527	0.258296	0.51771	FALSE	Not significant	Soil	hypothetical protein	unknown function
vRhyme_unbinned_246__SRR8487035_51_36	0.289782	0.0598206	0.83434	0.125606	NA	FALSE	Not significant	Soil	hypothetical protein	unknown function
vRhyme_unbinned_246__SRR8487035_51_38	0.277306	0.071689	0.833388	0.218114	NA	FALSE	Not significant	Soil	hypothetical protein	unknown function
vRhyme_unbinned_246__SRR8487035_51_40	0.116518	0.0289282	0.833979	0.063069	NA	FALSE	Not significant	Soil	hypothetical protein	unknown function
vRhyme_unbinned_246__SRR8487035_51_42	0.0592797	0.0188274	0.834252	0.0548119	NA	FALSE	Not significant	Soil	hypothetical protein	unknown function
vRhyme_unbinned_246__SRR8487035_51_44	0.17185	0.0336276	0.834506	0.0516386	NA	FALSE	Not significant	Soil	hypothetical protein	unknown function
vRhyme_unbinned_246__SRR8487035_51_45	0.189092	0.050233	0.833017	0.116452	NA	FALSE	Not significant	Soil	hypothetical protein	unknown function
vRhyme_unbinned_246__SRR8487035_51_46	0.341416	0.0639865	0.834693	0.135662	NA	FALSE	Not significant	Soil	hypothetical protein	unknown function
vRhyme_unbinned_246__SRR8487035_51_50	0.0539445	0.0160281	0.834664	0.0455248	NA	FALSE	Not significant	Soil	hypothetical protein	unknown function
vRhyme_unbinned_246__SRR8487035_51_51	0.310603	0.0671806	0.834205	0.169733	NA	FALSE	Not significant	Soil	hypothetical protein	unknown function
vRhyme_unbinned_246__SRR8487035_51_52	0.2663	0.0589028	0.834197	0.121904	NA	FALSE	Not significant	Soil	hypothetical protein	unknown function
vRhyme_unbinned_246__SRR8487035_51_53	0.333438	0.083885	0.834858	0.291384	NA	FALSE	Not significant	Soil	hypothetical protein	unknown function
vRhyme_unbinned_246__SRR8487035_51_54	0.42924	0.0847322	0.836225	0.277657	NA	FALSE	Not significant	Soil	hypothetical protein	unknown function
vRhyme_unbinned_246__SRR8487035_51_57	0.216594	0.0590167	0.833693	0.14148	NA	FALSE	Not significant	Soil	hypothetical protein	unknown function
vRhyme_unbinned_246__SRR8487035_51_58	1.86873	0.842582	1.27398	0.585547	0.783929	FALSE	Not significant	Soil	head-tail adaptor	connector
vRhyme_unbinned_246__SRR8487035_51_59	0.43575	0.0741563	0.835522	0.181319	NA	FALSE	Not significant	Soil	hypothetical protein	unknown function
vRhyme_unbinned_246__SRR8487035_51_6	0.0627387	0.00892396	0.836	0.0276625	NA	FALSE	Not significant	Soil	hypothetical protein	unknown function
vRhyme_unbinned_246__SRR8487035_51_61	0.0857611	0.031354	0.83315	0.077585	NA	FALSE	Not significant	Soil	hypothetical protein	unknown function
vRhyme_unbinned_246__SRR8487035_51_64	0.361886	0.0803258	0.835222	0.264128	NA	FALSE	Not significant	Soil	hypothetical protein	unknown function
vRhyme_unbinned_246__SRR8487035_51_66	0.542596	0.0907508	0.836422	0.304951	NA	FALSE	Not significant	Soil	hypothetical protein	unknown function
vRhyme_unbinned_246__SRR8487035_51_7	0.270119	0.0645742	0.834809	0.153382	NA	FALSE	Not significant	Soil	hypothetical protein	unknown function
vRhyme_unbinned_246__SRR8487035_51_8	0.59162	0.0804646	0.836635	0.203215	NA	FALSE	Not significant	Soil	tail protein	tail
vRhyme_unbinned_246__SRR8487035_51_9	0.46181	0.0770272	0.835736	0.19626	NA	FALSE	Not significant	Soil	hypothetical protein	unknown function
vRhyme_unbinned_246__SRR8487036_636_14	0.102332	0.0437954	0.83266	0.127023	NA	FALSE	Not significant	Soil	hypothetical protein	unknown function
vRhyme_unbinned_246__SRR8487036_636_4	0.375322	0.272848	0.850721	0.0606895	NA	FALSE	Not significant	Soil	hypothetical protein	unknown function
vRhyme_unbinned_246__SRR8487036_636_7	0.211836	0.111059	0.831291	0.154645	NA	FALSE	Not significant	Soil	hypothetical protein	unknown function
vRhyme_unbinned_247__SRR8487010_131_1	0.579458	0.0722081	0.834594	0.254049	NA	FALSE	Not significant	Soil	hypothetical protein	unknown function
vRhyme_unbinned_247__SRR8487010_131_10	0.253477	0.0449695	0.833577	0.12304	NA	FALSE	Not significant	Soil	hypothetical protein	unknown function
vRhyme_unbinned_247__SRR8487010_131_11	0.0312916	0.00286078	0.83608	0.0363196	NA	FALSE	Not significant	Soil	NA	unknown function
vRhyme_unbinned_247__SRR8487010_131_12	0.128401	0.0324243	0.833566	0.0858313	NA	FALSE	Not significant	Soil	hypothetical protein	unknown function
vRhyme_unbinned_247__SRR8487010_131_14	0.0947767	0.0106478	0.834678	0.0534028	NA	FALSE	Not significant	Soil	hypothetical protein	unknown function
vRhyme_unbinned_247__SRR8487010_131_17	0.0435926	0.0056608	0.834823	0.0522221	NA	FALSE	Not significant	Soil	hypothetical protein	unknown function
vRhyme_unbinned_247__SRR8487010_131_18	0.0433921	0.00494075	0.834998	0.0503407	NA	FALSE	Not significant	Soil	hypothetical protein	unknown function
vRhyme_unbinned_247__SRR8487010_131_19	0.627602	0.0714508	0.835166	0.23477	NA	FALSE	Not significant	Soil	single strand annealing protein	DNA, RNA and nucleotide metabolism
vRhyme_unbinned_247__SRR8487010_131_2	0.0627845	0.00662895	0.83525	0.0422067	NA	FALSE	Not significant	Soil	hypothetical protein	unknown function
vRhyme_unbinned_247__SRR8487010_131_20	0.0230969	-0.00801285	0.837039	0.0300885	NA	FALSE	Not significant	Soil	hypothetical protein	unknown function
vRhyme_unbinned_247__SRR8487010_131_21	0.116354	0.0195761	0.834726	0.0478795	NA	FALSE	Not significant	Soil	hypothetical protein	unknown function
vRhyme_unbinned_247__SRR8487010_131_24	0.0901909	0.0314736	0.833015	0.0972366	NA	FALSE	Not significant	Soil	hypothetical protein	unknown function
vRhyme_unbinned_247__SRR8487010_131_26	0.592616	0.0731056	0.83442	0.267397	NA	FALSE	Not significant	Soil	hypothetical protein	unknown function
vRhyme_unbinned_247__SRR8487010_131_28	0.567793	0.0808718	0.835672	0.333571	NA	FALSE	Not significant	Soil	minor head protein	head and packaging
vRhyme_unbinned_247__SRR8487010_131_29	0.391674	0.0674821	0.834478	0.239986	NA	FALSE	Not significant	Soil	hypothetical protein	unknown function
vRhyme_unbinned_247__SRR8487010_131_31	0.850317	0.124534	0.837951	0.264456	NA	FALSE	Not significant	Soil	glycosyltransferase	moron, auxiliary metabolic gene and host takeover
vRhyme_unbinned_247__SRR8487010_131_33	0.79828	0.0818839	0.836148	0.314754	NA	FALSE	Not significant	Soil	hypothetical protein	unknown function
vRhyme_unbinned_247__SRR8487010_131_34	0.0527026	0.00616055	0.835604	0.0407388	NA	FALSE	Not significant	Soil	hypothetical protein	unknown function
vRhyme_unbinned_247__SRR8487010_131_36	0.250498	0.052252	0.833479	0.16437	NA	FALSE	Not significant	Soil	hypothetical protein	unknown function
vRhyme_unbinned_247__SRR8487010_131_37	0.0670532	0.00193469	0.835756	0.0362105	NA	FALSE	Not significant	Soil	hypothetical protein	unknown function
vRhyme_unbinned_247__SRR8487010_131_39	0.410505	0.0488671	0.834018	0.137828	NA	FALSE	Not significant	Soil	hypothetical protein	unknown function
vRhyme_unbinned_247__SRR8487010_131_40	0.264712	0.0404641	0.834472	0.0632225	NA	FALSE	Not significant	Soil	hypothetical protein	unknown function
vRhyme_unbinned_247__SRR8487010_131_41	0.570745	0.0615521	0.835881	0.0973216	NA	FALSE	Not significant	Soil	hypothetical protein	unknown function
vRhyme_unbinned_247__SRR8487010_131_44	0.375663	0.0465045	0.83453	0.089256	NA	FALSE	Not significant	Soil	hypothetical protein	unknown function
vRhyme_unbinned_247__SRR8487010_131_46	0.330197	0.0454193	0.834257	0.103476	NA	FALSE	Not significant	Soil	hypothetical protein	unknown function
vRhyme_unbinned_247__SRR8487010_131_5	0.0577087	0.00291959	0.835709	0.0361453	NA	FALSE	Not significant	Soil	hypothetical protein	unknown function
vRhyme_unbinned_247__SRR8487010_131_50	0.136123	0.0212081	0.834725	0.0462122	NA	FALSE	Not significant	Soil	hypothetical protein	unknown function
vRhyme_unbinned_247__SRR8487010_131_52	1.02653	0.0920567	0.837623	0.357111	NA	FALSE	Not significant	Soil	hypothetical protein	unknown function
vRhyme_unbinned_247__SRR8487010_131_53	0.453426	0.0404242	0.834883	0.0672207	NA	FALSE	Not significant	Soil	hypothetical protein	unknown function
vRhyme_unbinned_247__SRR8487010_131_56	0.163751	0.0162714	0.83474	0.0491563	NA	FALSE	Not significant	Soil	hypothetical protein	unknown function
vRhyme_unbinned_247__SRR8487010_131_57	0.338174	0.0632808	0.833548	0.226217	NA	FALSE	Not significant	Soil	protein with Ig domain	other
vRhyme_unbinned_247__SRR8487010_131_58	0.177836	0.0170329	0.834704	0.048388	NA	FALSE	Not significant	Soil	hypothetical protein	unknown function
vRhyme_unbinned_247__SRR8487010_131_60	1.63556	0.12133	0.836468	0.390173	0.640554	FALSE	Not significant	Soil	hypothetical protein	unknown function
vRhyme_unbinned_247__SRR8487010_131_63	0.189303	0.0287211	0.834273	0.0640842	NA	FALSE	Not significant	Soil	hypothetical protein	unknown function
vRhyme_unbinned_247__SRR8487010_131_65	0.148545	0.0362996	0.83356	0.0771856	NA	FALSE	Not significant	Soil	hypothetical protein	unknown function
vRhyme_unbinned_247__SRR8487010_131_7	0.0123082	-0.0102171	0.837451	0.0270352	NA	FALSE	Not significant	Soil	hypothetical protein	unknown function
vRhyme_unbinned_247__SRR8487010_131_8	0.0682706	0.00807504	0.8348	0.0477325	NA	FALSE	Not significant	Soil	hypothetical protein	unknown function
vRhyme_unbinned_247__SRR8487010_131_9	0.225367	0.0279956	0.83419	0.0610152	NA	FALSE	Not significant	Soil	hypothetical protein	unknown function
vRhyme_unbinned_247__SRR8487011_750_4	1.4522	0.068529	0.82467	0.145475	NA	FALSE	Not significant	Soil	hypothetical protein	unknown function
vRhyme_unbinned_247__SRR8487014_790_10	4.34829	0.342071	0.849704	0.572261	0.7754	FALSE	Not significant	Soil	hypothetical protein	unknown function
vRhyme_unbinned_247__SRR8487014_790_12	2.23602	0.484001	1.00135	0.969188	0.986911	FALSE	Not significant	Soil	hypothetical protein	unknown function
vRhyme_unbinned_247__SRR8487014_790_14	0.453369	0.0970686	0.838389	0.427974	NA	FALSE	Not significant	Soil	hypothetical protein	unknown function
vRhyme_unbinned_247__SRR8487014_790_2	0.664316	0.104156	0.840177	0.462326	NA	FALSE	Not significant	Soil	hypothetical protein	unknown function
vRhyme_unbinned_247__SRR8487014_790_4	0.0343779	0.00433202	0.835361	0.0399235	NA	FALSE	Not significant	Soil	hypothetical protein	unknown function
vRhyme_unbinned_247__SRR8487014_790_7	2.51641	0.147926	0.803728	0.0512991	0.254344	FALSE	Not significant	Soil	hypothetical protein	unknown function
vRhyme_unbinned_247__SRR8487017_101_12	1.7613	1.4322	1.65799	0.541362	0.754717	FALSE	Not significant	Soil	hypothetical protein	unknown function
vRhyme_unbinned_247__SRR8487017_101_23	0.626258	0.464206	0.904257	0.285917	NA	FALSE	Not significant	Soil	hypothetical protein	unknown function
vRhyme_unbinned_247__SRR8487017_101_55	7.63238	1.34251	0.966182	0.048586	0.250805	FALSE	Not significant	Soil	hypothetical protein	unknown function
vRhyme_unbinned_247__SRR8487017_101_71	2.81227	2.53717	2.07808	0.145541	0.390228	FALSE	Not significant	Soil	hypothetical protein	unknown function
vRhyme_unbinned_247__SRR8487017_101_8	1.90163	0.198605	0.747663	0.171731	0.422085	FALSE	Not significant	Soil	nucleotide kinase	other
vRhyme_unbinned_247__SRR8487018_1107_1	1.22654	0.0951011	0.838199	0.353325	NA	FALSE	Not significant	Soil	hypothetical protein	unknown function
vRhyme_unbinned_247__SRR8487018_1107_10	0.551754	0.06363	0.835195	0.144299	NA	FALSE	Not significant	Soil	hypothetical protein	unknown function
vRhyme_unbinned_247__SRR8487018_1107_11	0.357784	0.0627681	0.834648	0.146045	NA	FALSE	Not significant	Soil	hypothetical protein	unknown function
vRhyme_unbinned_247__SRR8487018_1107_12	0.149382	0.0222613	0.83532	0.0331674	NA	FALSE	Not significant	Soil	hypothetical protein	unknown function
vRhyme_unbinned_247__SRR8487018_1107_14	2.63399	0.156346	0.837769	0.211348	0.467546	FALSE	Not significant	Soil	terminase large subunit	head and packaging
vRhyme_unbinned_247__SRR8487018_1107_17	0.813535	0.0729109	0.836279	0.18751	NA	FALSE	Not significant	Soil	hypothetical protein	unknown function
vRhyme_unbinned_247__SRR8487018_1107_18	0.534455	0.0494464	0.835676	0.0637347	NA	FALSE	Not significant	Soil	hypothetical protein	unknown function
vRhyme_unbinned_247__SRR8487018_1107_20	2.10224	0.081316	0.831457	0.108301	0.340745	FALSE	Not significant	Soil	hypothetical protein	unknown function
vRhyme_unbinned_247__SRR8487018_1107_21	0.822132	0.0669073	0.835698	0.152742	NA	FALSE	Not significant	Soil	hypothetical protein	unknown function
vRhyme_unbinned_247__SRR8487018_1107_22	1.86076	0.156228	0.846732	0.302178	0.561708	FALSE	Not significant	Soil	hypothetical protein	unknown function
vRhyme_unbinned_247__SRR8487018_1107_3	0.310636	0.0392811	0.83542	0.0461877	NA	FALSE	Not significant	Soil	hypothetical protein	unknown function
vRhyme_unbinned_247__SRR8487018_1107_6	0.322604	0.0603875	0.834042	0.153544	NA	FALSE	Not significant	Soil	hypothetical protein	unknown function
vRhyme_unbinned_247__SRR8487018_1107_7	0.353966	0.0404263	0.834751	0.0765557	NA	FALSE	Not significant	Soil	hypothetical protein	unknown function
vRhyme_unbinned_247__SRR8487019_456_15	3.40957	1.1134	1.18791	0.4969	0.723466	FALSE	Not significant	Soil	hypothetical protein	unknown function
vRhyme_unbinned_247__SRR8487019_456_6	2.63417	0.603762	0.949017	0.734547	0.874258	FALSE	Not significant	Soil	hypothetical protein	unknown function
vRhyme_unbinned_247__SRR8487020_232_10	1.47642	0.714798	1.10241	0.857661	0.935204	FALSE	Not significant	Soil	hypothetical protein	unknown function
vRhyme_unbinned_247__SRR8487020_232_15	0.657707	0.405879	0.892639	0.32441	NA	FALSE	Not significant	Soil	hypothetical protein	unknown function
vRhyme_unbinned_247__SRR8487020_232_16	0.456721	0.222146	0.841209	0.203475	NA	FALSE	Not significant	Soil	hypothetical protein	unknown function
vRhyme_unbinned_247__SRR8487020_232_19	0.0515337	0.0271988	0.832341	0.108533	NA	FALSE	Not significant	Soil	hypothetical protein	unknown function
vRhyme_unbinned_247__SRR8487020_232_2	0.0517774	0.010068	0.834194	0.0734634	NA	FALSE	Not significant	Soil	hypothetical protein	unknown function
vRhyme_unbinned_247__SRR8487020_232_21	0.0633113	0.0252518	0.832508	0.111912	NA	FALSE	Not significant	Soil	hypothetical protein	unknown function
vRhyme_unbinned_247__SRR8487020_232_25	3.29754	1.07515	1.16081	0.378478	0.630732	FALSE	Not significant	Soil	hypothetical protein	unknown function
vRhyme_unbinned_247__SRR8487020_232_27	2.53106	2.10269	2.10522	0.375398	0.628742	FALSE	Not significant	Soil	hypothetical protein	unknown function
vRhyme_unbinned_247__SRR8487020_232_28	0.151616	0.0340954	0.832406	0.136751	NA	FALSE	Not significant	Soil	hypothetical protein	unknown function
vRhyme_unbinned_247__SRR8487020_232_30	1.10024	0.568274	0.986368	0.601804	NA	FALSE	Not significant	Soil	hypothetical protein	unknown function
vRhyme_unbinned_247__SRR8487020_232_32	3.8112	0.358311	0.828357	0.421927	0.666865	FALSE	Not significant	Soil	hypothetical protein	unknown function
vRhyme_unbinned_247__SRR8487020_232_33	1.0156	0.521795	0.956221	0.533523	NA	FALSE	Not significant	Soil	hypothetical protein	unknown function
vRhyme_unbinned_247__SRR8487020_232_36	0.0470685	0.00639097	0.834775	0.0619442	NA	FALSE	Not significant	Soil	hypothetical protein	unknown function
vRhyme_unbinned_247__SRR8487020_232_37	1.15835	0.284917	0.79189	0.194858	NA	FALSE	Not significant	Soil	hypothetical protein	unknown function
vRhyme_unbinned_247__SRR8487020_232_39	0.806451	0.240289	0.8553	0.423729	NA	FALSE	Not significant	Soil	hypothetical protein	unknown function
vRhyme_unbinned_247__SRR8487020_232_4	0.197185	0.0707907	0.83084	0.202566	NA	FALSE	Not significant	Soil	hypothetical protein	unknown function
vRhyme_unbinned_247__SRR8487020_232_40	0.10107	0.0330945	0.832618	0.118275	NA	FALSE	Not significant	Soil	hypothetical protein	unknown function
vRhyme_unbinned_247__SRR8487021_650_11	0.974845	0.299016	0.885653	0.798573	NA	FALSE	Not significant	Soil	tail fiber protein	tail
vRhyme_unbinned_247__SRR8487021_650_12	6.15778	0.660273	0.936885	0.81164	0.913742	FALSE	Not significant	Soil	tail length tape measure protein	tail
vRhyme_unbinned_247__SRR8487021_650_18	0.743756	0.254858	0.867397	0.58245	NA	FALSE	Not significant	Soil	head protein	head and packaging
vRhyme_unbinned_247__SRR8487021_650_8	1.1993	0.574706	1.04053	0.806901	NA	FALSE	Not significant	Soil	baseplate spike	tail
vRhyme_unbinned_247__SRR8487022_841_14	11.625	-0.083539	0.538023	0.527256	0.744523	FALSE	Not significant	Soil	tail length tape measure protein	tail
vRhyme_unbinned_247__SRR8487022_841_8	0.756898	0.156115	0.774991	0.0532664	NA	FALSE	Not significant	Soil	hypothetical protein	unknown function
vRhyme_unbinned_247__SRR8487022_841_9	3.38826	0.120688	0.79639	0.0463478	0.246943	FALSE	Not significant	Soil	hypothetical protein	unknown function
vRhyme_unbinned_247__SRR8487023_615_2	46.0323	1.58057	0.874518	0.00294328	0.06515	FALSE	Not significant	Soil	terminase large subunit	head and packaging
vRhyme_unbinned_247__SRR8487023_615_20	11.6537	1.41963	0.933858	0.0317101	0.211397	FALSE	Not significant	Soil	hypothetical protein	unknown function
vRhyme_unbinned_247__SRR8487023_615_21	0.271944	0.166035	0.834991	0.101325	NA	FALSE	Not significant	Soil	hypothetical protein	unknown function
vRhyme_unbinned_247__SRR8487034_707_1	2.21261	-0.00247913	0.70128	0.0462487	0.246839	FALSE	Not significant	Soil	hypothetical protein	unknown function
vRhyme_unbinned_247__SRR8487034_707_2	8.80937	0.711152	0.623858	0.489201	0.717397	FALSE	Not significant	Soil	hypothetical protein	unknown function
vRhyme_unbinned_247__SRR8487034_707_5	0.40331	0.167057	0.840962	0.278251	NA	FALSE	Not significant	Soil	hypothetical protein	unknown function
vRhyme_unbinned_247__SRR8487034_707_6	29.4388	1.30662	0.568687	0.0117263	0.137192	FALSE	Not significant	Soil	internal virion protein	head and packaging
vRhyme_unbinned_247__SRR8487035_859_16	3.41242	0.303107	0.753376	0.436987	0.678382	FALSE	Not significant	Soil	hypothetical protein	unknown function
vRhyme_unbinned_247__SRR8487035_859_22	4.58074	1.44285	0.956472	0.0846051	0.307184	FALSE	Not significant	Soil	hypothetical protein	unknown function
vRhyme_unbinned_247__SRR8487035_859_3	8.91336	2.74653	1.43213	0.0203488	0.179395	FALSE	Not significant	Soil	hypothetical protein	unknown function
vRhyme_unbinned_247__SRR8487035_859_4	3.17081	0.906314	1.28969	0.606073	0.796285	FALSE	Not significant	Soil	hypothetical protein	unknown function
vRhyme_unbinned_247__SRR8487035_859_5	10.0567	1.41449	1.11631	0.15103	0.397492	FALSE	Not significant	Soil	hypothetical protein	unknown function
vRhyme_unbinned_247__SRR8487035_859_8	3.71795	0.27685	0.80712	0.466493	0.702023	FALSE	Not significant	Soil	hypothetical protein	unknown function
vRhyme_unbinned_247__SRR8487036_526_10	2.96414	0.339756	0.900872	0.619312	0.805508	FALSE	Not significant	Soil	hypothetical protein	unknown function
vRhyme_unbinned_247__SRR8487036_526_11	1.25364	0.121389	0.845027	0.652408	NA	FALSE	Not significant	Soil	tail length tape measure protein	tail
vRhyme_unbinned_247__SRR8487036_526_12	0.20224	0.0565918	0.835377	0.0732623	NA	FALSE	Not significant	Soil	tail assembly chaperone	tail
vRhyme_unbinned_247__SRR8487036_526_6	0.0989884	0.0281696	0.835438	0.0350027	NA	FALSE	Not significant	Soil	hypothetical protein	unknown function
vRhyme_unbinned_247__SRR8487036_526_8	2.38179	0.100325	0.77786	0.0462992	0.246922	FALSE	Not significant	Soil	endolysin	lysis
vRhyme_unbinned_248__SRR8487010_97_11	6.26073	0.346802	0.69144	0.967955	0.986737	FALSE	Not significant	Soil	hypothetical protein	unknown function
vRhyme_unbinned_248__SRR8487010_97_22	3.29619	0.935917	1.2448	0.500882	0.726697	FALSE	Not significant	Soil	hypothetical protein	unknown function
vRhyme_unbinned_248__SRR8487010_97_32	0.538625	0.311996	0.856735	0.182048	NA	FALSE	Not significant	Soil	hypothetical protein	unknown function
vRhyme_unbinned_248__SRR8487010_97_35	1.48743	0.302705	0.814593	0.280715	0.541875	FALSE	Not significant	Soil	hypothetical protein	unknown function
vRhyme_unbinned_248__SRR8487010_97_38	0.333234	0.134531	0.830366	0.174866	NA	FALSE	Not significant	Soil	hypothetical protein	unknown function
vRhyme_unbinned_248__SRR8487010_97_41	1.50688	1.03057	1.34348	0.973979	0.988972	FALSE	Not significant	Soil	hypothetical protein	unknown function
vRhyme_unbinned_248__SRR8487011_607_21	1.01854	0.0832865	0.77803	0.0181702	NA	FALSE	Not significant	Soil	hypothetical protein	unknown function
vRhyme_unbinned_248__SRR8487014_285_11	0.582652	0.17004	0.84285	0.216691	NA	FALSE	Not significant	Soil	hypothetical protein	unknown function
vRhyme_unbinned_248__SRR8487014_285_15	0.361182	0.106632	0.8358	0.306559	NA	FALSE	Not significant	Soil	hypothetical protein	unknown function
vRhyme_unbinned_248__SRR8487014_285_16	0.58778	0.0901012	0.837012	0.378594	NA	FALSE	Not significant	Soil	hypothetical protein	unknown function
vRhyme_unbinned_248__SRR8487014_285_17	2.72649	0.332339	0.88559	0.538361	0.752578	FALSE	Not significant	Soil	tail length tape measure protein	tail
vRhyme_unbinned_248__SRR8487014_285_19	0.984698	0.236655	0.861273	0.419914	NA	FALSE	Not significant	Soil	baseplate hub	tail
vRhyme_unbinned_248__SRR8487014_285_2	1.11372	0.0482726	0.83228	0.24524	NA	FALSE	Not significant	Soil	hypothetical protein	unknown function
vRhyme_unbinned_248__SRR8487014_285_20	2.71406	0.0142496	0.812799	0.0884592	0.313186	FALSE	Not significant	Soil	hypothetical protein	unknown function
vRhyme_unbinned_248__SRR8487014_285_23	4.41515	0.157577	0.831993	0.223226	0.479562	FALSE	Not significant	Soil	hypothetical protein	unknown function
vRhyme_unbinned_248__SRR8487014_285_24	0.47724	0.0879818	0.836767	0.359595	NA	FALSE	Not significant	Soil	hypothetical protein	unknown function
vRhyme_unbinned_248__SRR8487014_285_3	0.424056	0.0222464	0.831838	0.120081	NA	FALSE	Not significant	Soil	hypothetical protein	unknown function
vRhyme_unbinned_248__SRR8487014_285_4	1.44248	0.324075	0.897413	0.78967	NA	FALSE	Not significant	Soil	portal protein	head and packaging
vRhyme_unbinned_248__SRR8487014_285_6	0.293531	0.072982	0.834595	0.262705	NA	FALSE	Not significant	Soil	virion structural protein	head and packaging
vRhyme_unbinned_248__SRR8487014_285_7	1.46205	0.246825	0.851438	0.367722	0.622607	FALSE	Not significant	Soil	major head protein	head and packaging
vRhyme_unbinned_248__SRR8487014_285_8	1.20535	0.247525	0.840496	0.22434	NA	FALSE	Not significant	Soil	hypothetical protein	unknown function
vRhyme_unbinned_248__SRR8487016_237_10	9.29254	1.1198	1.16057	0.145414	0.390034	FALSE	Not significant	Soil	hypothetical protein	unknown function
vRhyme_unbinned_248__SRR8487016_237_18	3.81183	0.175436	0.801182	0.254105	0.51268	FALSE	Not significant	Soil	hypothetical protein	unknown function
vRhyme_unbinned_248__SRR8487016_237_21	4.89453	0.45385	0.855802	0.971904	0.988048	FALSE	Not significant	Soil	hypothetical protein	unknown function
vRhyme_unbinned_248__SRR8487016_237_25	2.92099	0.246687	0.807022	0.175633	0.427092	FALSE	Not significant	Soil	hypothetical protein	unknown function
vRhyme_unbinned_248__SRR8487016_237_7	5.5865	0.243516	0.622914	0.831311	0.923325	FALSE	Not significant	Soil	nucleotide-sugar epimerase	DNA, RNA and nucleotide metabolism
vRhyme_unbinned_248__SRR8487016_237_8	0.378423	0.0738469	0.833361	0.303228	NA	FALSE	Not significant	Soil	hypothetical protein	unknown function
vRhyme_unbinned_248__SRR8487018_676_23	1.5644	0.00424776	0.712882	0.0278311	0.201865	FALSE	Not significant	Soil	hypothetical protein	unknown function
vRhyme_unbinned_248__SRR8487020_127_1	1.12848	0.0864921	0.830976	0.193569	NA	FALSE	Not significant	Soil	hypothetical protein	unknown function
vRhyme_unbinned_248__SRR8487020_127_15	0.0861026	0.0278756	0.833096	0.0986046	NA	FALSE	Not significant	Soil	hypothetical protein	unknown function
vRhyme_unbinned_248__SRR8487020_127_16	0.421299	0.0666414	0.83403	0.233308	NA	FALSE	Not significant	Soil	hypothetical protein	unknown function
vRhyme_unbinned_248__SRR8487020_127_17	0.208931	0.041133	0.833003	0.141178	NA	FALSE	Not significant	Soil	hypothetical protein	unknown function
vRhyme_unbinned_248__SRR8487020_127_2	0.399137	0.0506109	0.834297	0.140446	NA	FALSE	Not significant	Soil	hypothetical protein	unknown function
vRhyme_unbinned_248__SRR8487020_127_21	0.0660883	0.0158918	0.83376	0.076083	NA	FALSE	Not significant	Soil	hypothetical protein	unknown function
vRhyme_unbinned_248__SRR8487020_127_23	0.0906631	0.0193151	0.833851	0.0724445	NA	FALSE	Not significant	Soil	hypothetical protein	unknown function
vRhyme_unbinned_248__SRR8487020_127_25	0.158245	0.0368962	0.832399	0.136913	NA	FALSE	Not significant	Soil	hypothetical protein	unknown function
vRhyme_unbinned_248__SRR8487020_127_27	0.144182	0.0229857	0.833795	0.0856695	NA	FALSE	Not significant	Soil	hypothetical protein	unknown function
vRhyme_unbinned_248__SRR8487020_127_37	0.172218	0.0324064	0.833193	0.11463	NA	FALSE	Not significant	Soil	hypothetical protein	unknown function
vRhyme_unbinned_248__SRR8487020_127_38	2.02781	0.0555749	0.830779	0.210701	0.46675	FALSE	Not significant	Soil	hypothetical protein	unknown function
vRhyme_unbinned_248__SRR8487020_127_39	0.165653	0.0297665	0.833392	0.104574	NA	FALSE	Not significant	Soil	hypothetical protein	unknown function
vRhyme_unbinned_248__SRR8487020_127_4	0.288812	0.0473222	0.833299	0.156147	NA	FALSE	Not significant	Soil	hypothetical protein	unknown function
vRhyme_unbinned_248__SRR8487020_127_40	0.0749042	0.0118564	0.834368	0.067452	NA	FALSE	Not significant	Soil	hypothetical protein	unknown function
vRhyme_unbinned_248__SRR8487020_127_42	0.247489	0.0524975	0.832752	0.171305	NA	FALSE	Not significant	Soil	hypothetical protein	unknown function
vRhyme_unbinned_248__SRR8487020_127_46	0.338121	0.0596347	0.833303	0.197509	NA	FALSE	Not significant	Soil	hypothetical protein	unknown function
vRhyme_unbinned_248__SRR8487020_127_47	0.384282	0.0476677	0.833645	0.150592	NA	FALSE	Not significant	Soil	hypothetical protein	unknown function
vRhyme_unbinned_248__SRR8487020_127_48	1.62418	0.0745657	0.834786	0.387854	0.638835	FALSE	Not significant	Soil	hypothetical protein	unknown function
vRhyme_unbinned_248__SRR8487020_127_49	1.62979	0.114836	0.840102	0.430852	0.673877	FALSE	Not significant	Soil	hypothetical protein	unknown function
vRhyme_unbinned_248__SRR8487020_127_5	0.160082	0.0386422	0.832409	0.135698	NA	FALSE	Not significant	Soil	hypothetical protein	unknown function
vRhyme_unbinned_248__SRR8487020_127_7	3.40231	0.281881	0.848604	0.23688	0.494316	FALSE	Not significant	Soil	hypothetical protein	unknown function
vRhyme_unbinned_248__SRR8487021_231_16	48.8286	0.516534	0.359495	0.117029	0.351769	FALSE	Not significant	Soil	hypothetical protein	unknown function
vRhyme_unbinned_248__SRR8487021_231_6	68.8729	0.589803	0.521918	0.138653	0.381329	FALSE	Not significant	Soil	hypothetical protein	unknown function
vRhyme_unbinned_248__SRR8487022_21_100	0.132312	0.0558193	0.83077	0.17767	NA	FALSE	Not significant	Soil	hypothetical protein	unknown function
vRhyme_unbinned_248__SRR8487022_21_101	0.124171	0.0581711	0.831213	0.194962	NA	FALSE	Not significant	Soil	hypothetical protein	unknown function
vRhyme_unbinned_248__SRR8487022_21_106	0.502862	0.0256582	0.830042	0.173942	NA	FALSE	Not significant	Soil	hypothetical protein	unknown function
vRhyme_unbinned_248__SRR8487022_21_108	4.92697	0.240038	0.787254	0.14482	0.389189	FALSE	Not significant	Soil	hypothetical protein	unknown function
vRhyme_unbinned_248__SRR8487022_21_109	0.384611	0.112908	0.834363	0.32308	NA	FALSE	Not significant	Soil	polynucleotide kinase	other
vRhyme_unbinned_248__SRR8487022_21_112	0.290861	0.0610799	0.833887	0.20312	NA	FALSE	Not significant	Soil	hypothetical protein	unknown function
vRhyme_unbinned_248__SRR8487022_21_13	1.54593	0.361524	0.781735	0.242511	0.500154	FALSE	Not significant	Soil	hypothetical protein	unknown function
vRhyme_unbinned_248__SRR8487022_21_16	0.233942	0.177934	0.827977	0.0548639	NA	FALSE	Not significant	Soil	hypothetical protein	unknown function
vRhyme_unbinned_248__SRR8487022_21_18	0.592779	0.0939983	0.808981	0.0375152	NA	FALSE	Not significant	Soil	hypothetical protein	unknown function
vRhyme_unbinned_248__SRR8487022_21_2	0.879218	0.239829	0.791995	0.0999634	NA	FALSE	Not significant	Soil	hypothetical protein	unknown function
vRhyme_unbinned_248__SRR8487022_21_20	1.46552	0.125517	0.793537	0.0407942	0.233697	FALSE	Not significant	Soil	hypothetical protein	unknown function
vRhyme_unbinned_248__SRR8487022_21_21	0.199499	0.0597417	0.832103	0.226706	NA	FALSE	Not significant	Soil	hypothetical protein	unknown function
vRhyme_unbinned_248__SRR8487022_21_28	0.128527	0.046974	0.832203	0.166445	NA	FALSE	Not significant	Soil	hypothetical protein	unknown function
vRhyme_unbinned_248__SRR8487022_21_29	0.0667931	0.0218856	0.832853	0.102255	NA	FALSE	Not significant	Soil	hypothetical protein	unknown function
vRhyme_unbinned_248__SRR8487022_21_3	0.646854	0.0812651	0.823138	0.103985	NA	FALSE	Not significant	Soil	hypothetical protein	unknown function
vRhyme_unbinned_248__SRR8487022_21_31	1.73845	0.497632	0.901314	0.572364	0.775436	FALSE	Not significant	Soil	hypothetical protein	unknown function
vRhyme_unbinned_248__SRR8487022_21_32	0.438005	0.127436	0.836587	0.368887	NA	FALSE	Not significant	Soil	hypothetical protein	unknown function
vRhyme_unbinned_248__SRR8487022_21_34	0.132013	0.0371566	0.832893	0.124257	NA	FALSE	Not significant	Soil	hypothetical protein	unknown function
vRhyme_unbinned_248__SRR8487022_21_35	0.0578498	0.0218559	0.833097	0.0831529	NA	FALSE	Not significant	Soil	hypothetical protein	unknown function
vRhyme_unbinned_248__SRR8487022_21_36	2.1096	0.736489	0.941597	0.997909	0.998917	FALSE	Not significant	Soil	hypothetical protein	unknown function
vRhyme_unbinned_248__SRR8487022_21_38	0.109843	0.0410065	0.831777	0.159599	NA	FALSE	Not significant	Soil	hypothetical protein	unknown function
vRhyme_unbinned_248__SRR8487022_21_39	3.97971	0.113854	0.751149	0.123172	0.360026	FALSE	Not significant	Soil	hypothetical protein	unknown function
vRhyme_unbinned_248__SRR8487022_21_4	1.02883	0.0914219	0.824103	0.165186	NA	FALSE	Not significant	Soil	hypothetical protein	unknown function
vRhyme_unbinned_248__SRR8487022_21_40	0.50034	0.172051	0.839206	0.260162	NA	FALSE	Not significant	Soil	hypothetical protein	unknown function
vRhyme_unbinned_248__SRR8487022_21_42	1.65328	0.0678871	0.811113	0.0306418	0.208332	FALSE	Not significant	Soil	hypothetical protein	unknown function
vRhyme_unbinned_248__SRR8487022_21_45	2.03894	0.249623	0.828998	0.284053	0.545002	FALSE	Not significant	Soil	HNH endonuclease	DNA, RNA and nucleotide metabolism
vRhyme_unbinned_248__SRR8487022_21_47	0.435219	-0.0136048	0.833636	0.0565883	NA	FALSE	Not significant	Soil	hypothetical protein	unknown function
vRhyme_unbinned_248__SRR8487022_21_48	0.453752	0.00695773	0.831434	0.10416	NA	FALSE	Not significant	Soil	hypothetical protein	unknown function
vRhyme_unbinned_248__SRR8487022_21_50	0.516735	0.189669	0.841652	0.30035	NA	FALSE	Not significant	Soil	hypothetical protein	unknown function
vRhyme_unbinned_248__SRR8487022_21_51	0.0078458	-0.00936879	0.837274	0.0233221	NA	FALSE	Not significant	Soil	hypothetical protein	unknown function
vRhyme_unbinned_248__SRR8487022_21_52	0.370645	0.128603	0.833164	0.148496	NA	FALSE	Not significant	Soil	hypothetical protein	unknown function
vRhyme_unbinned_248__SRR8487022_21_53	0.724751	0.13156	0.817154	0.138147	NA	FALSE	Not significant	Soil	hypothetical protein	unknown function
vRhyme_unbinned_248__SRR8487022_21_55	0.0918313	0.028903	0.832512	0.119687	NA	FALSE	Not significant	Soil	hypothetical protein	unknown function
vRhyme_unbinned_248__SRR8487022_21_63	0.110804	0.0443838	0.831411	0.173553	NA	FALSE	Not significant	Soil	hypothetical protein	unknown function
vRhyme_unbinned_248__SRR8487022_21_66	0.141528	0.0459814	0.831981	0.17757	NA	FALSE	Not significant	Soil	hypothetical protein	unknown function
vRhyme_unbinned_248__SRR8487022_21_68	0.058425	0.0194941	0.833178	0.0874568	NA	FALSE	Not significant	Soil	hypothetical protein	unknown function
vRhyme_unbinned_248__SRR8487022_21_71	0.210804	0.0761651	0.831026	0.218545	NA	FALSE	Not significant	Soil	WhiB transcriptional factor	transcription regulation
vRhyme_unbinned_248__SRR8487022_21_72	0.0407659	0.0104544	0.834411	0.0536542	NA	FALSE	Not significant	Soil	hypothetical protein	unknown function
vRhyme_unbinned_248__SRR8487022_21_76	0.0528957	0.0236891	0.832678	0.0976943	NA	FALSE	Not significant	Soil	hypothetical protein	unknown function
vRhyme_unbinned_248__SRR8487022_21_77	0.52033	0.24926	0.848789	0.232441	NA	FALSE	Not significant	Soil	hypothetical protein	unknown function
vRhyme_unbinned_248__SRR8487022_21_79	0.139652	0.0454684	0.831441	0.177192	NA	FALSE	Not significant	Soil	hypothetical protein	unknown function
vRhyme_unbinned_248__SRR8487022_21_8	0.701236	0.117415	0.812211	0.090561	NA	FALSE	Not significant	Soil	major tail protein	tail
vRhyme_unbinned_248__SRR8487022_21_80	0.35523	0.148601	0.833279	0.208191	NA	FALSE	Not significant	Soil	hypothetical protein	unknown function
vRhyme_unbinned_248__SRR8487022_21_83	0.511412	0.18031	0.839426	0.265864	NA	FALSE	Not significant	Soil	hypothetical protein	unknown function
vRhyme_unbinned_248__SRR8487022_21_84	0.843096	0.521281	0.944074	0.309802	NA	FALSE	Not significant	Soil	hypothetical protein	unknown function
vRhyme_unbinned_248__SRR8487022_21_85	0.648046	0.0128857	0.830982	0.130531	NA	FALSE	Not significant	Soil	hypothetical protein	unknown function
vRhyme_unbinned_248__SRR8487022_21_87	4.71356	0.265673	0.801567	0.477875	0.710134	FALSE	Not significant	Soil	DNA polymerase/primase	DNA, RNA and nucleotide metabolism
vRhyme_unbinned_248__SRR8487022_21_88	0.455224	0.165744	0.836369	0.249901	NA	FALSE	Not significant	Soil	hypothetical protein	unknown function
vRhyme_unbinned_248__SRR8487022_21_91	0.0630976	0.0267678	0.832349	0.110487	NA	FALSE	Not significant	Soil	hypothetical protein	unknown function
vRhyme_unbinned_248__SRR8487022_21_94	0.278485	0.089587	0.832377	0.243653	NA	FALSE	Not significant	Soil	hypothetical protein	unknown function
vRhyme_unbinned_248__SRR8487022_21_95	0.454807	0.091946	0.835724	0.429105	NA	FALSE	Not significant	Soil	hypothetical protein	unknown function
vRhyme_unbinned_248__SRR8487022_21_96	0.186094	0.0530633	0.832126	0.206651	NA	FALSE	Not significant	Soil	hypothetical protein	unknown function
vRhyme_unbinned_248__SRR8487022_21_97	0.0868093	0.042164	0.831447	0.157471	NA	FALSE	Not significant	Soil	hypothetical protein	unknown function
vRhyme_unbinned_248__SRR8487022_21_98	0.482045	0.0833729	0.834948	0.353226	NA	FALSE	Not significant	Soil	hypothetical protein	unknown function
vRhyme_unbinned_248__SRR8487023_416_13	1.482	0.182487	0.854896	0.526497	0.74421	FALSE	Not significant	Soil	hypothetical protein	unknown function
vRhyme_unbinned_248__SRR8487023_416_16	7.16373	0.182316	0.739821	0.0709767	0.286952	FALSE	Not significant	Soil	hypothetical protein	unknown function
vRhyme_unbinned_248__SRR8487023_416_4	13.995	0.245126	0.773554	0.344454	0.602294	FALSE	Not significant	Soil	hypothetical protein	unknown function
vRhyme_unbinned_248__SRR8487023_416_5	4.48784	0.210187	0.831486	0.137009	0.378949	FALSE	Not significant	Soil	hypothetical protein	unknown function
vRhyme_unbinned_248__SRR8487023_416_8	5.50295	0.309726	0.866904	0.551368	0.762267	FALSE	Not significant	Soil	hypothetical protein	unknown function
vRhyme_unbinned_248__SRR8487034_350_11	0.539755	0.0973015	0.837467	0.485629	NA	FALSE	Not significant	Soil	hypothetical protein	unknown function
vRhyme_unbinned_248__SRR8487034_350_12	0.619982	0.0969719	0.838007	0.481877	NA	FALSE	Not significant	Soil	hypothetical protein	unknown function
vRhyme_unbinned_248__SRR8487034_350_26	0.0962822	0.0469044	0.831387	0.17195	NA	FALSE	Not significant	Soil	hypothetical protein	unknown function
vRhyme_unbinned_248__SRR8487034_350_3	0.598056	0.222959	0.851233	0.419588	NA	FALSE	Not significant	Soil	hypothetical protein	unknown function
vRhyme_unbinned_248__SRR8487034_350_8	5.70071	3.8084	2.68027	0.125788	0.363852	FALSE	Not significant	Soil	DNA helicase	DNA, RNA and nucleotide metabolism
vRhyme_unbinned_248__SRR8487035_352_18	2.75129	3.28557	2.64619	0.362378	0.618374	FALSE	Not significant	Soil	hypothetical protein	unknown function
vRhyme_unbinned_248__SRR8487035_352_25	0.174091	0.069111	0.833981	0.191449	NA	FALSE	Not significant	Soil	hypothetical protein	unknown function
vRhyme_unbinned_248__SRR8487035_352_3	0.319553	0.207466	0.845178	0.193959	NA	FALSE	Not significant	Soil	hypothetical protein	unknown function
vRhyme_unbinned_248__SRR8487035_352_4	0.36684	0.232534	0.849873	0.261438	NA	FALSE	Not significant	Soil	hypothetical protein	unknown function
vRhyme_unbinned_248__SRR8487036_532_12	0.973939	0.0961821	0.841086	0.336372	NA	FALSE	Not significant	Soil	hypothetical protein	unknown function
vRhyme_unbinned_248__SRR8487036_532_15	2.01859	0.114549	0.844649	0.625459	0.80947	FALSE	Not significant	Soil	hypothetical protein	unknown function
vRhyme_unbinned_248__SRR8487036_532_2	0.49246	0.0782171	0.837764	0.179058	NA	FALSE	Not significant	Soil	hypothetical protein	unknown function
vRhyme_unbinned_248__SRR8487036_532_3	0.108187	0.0327565	0.833439	0.0736396	NA	FALSE	Not significant	Soil	hypothetical protein	unknown function
vRhyme_unbinned_248__SRR8487036_532_4	0.437832	0.0808486	0.836625	0.289284	NA	FALSE	Not significant	Soil	hypothetical protein	unknown function
vRhyme_unbinned_248__SRR8487036_532_9	0.481291	0.0880539	0.837379	0.380697	NA	FALSE	Not significant	Soil	hypothetical protein	unknown function
vRhyme_unbinned_249__SRR8487010_267_10	1.27986	0.266568	0.800056	0.203395	NA	FALSE	Not significant	Soil	hypothetical protein	unknown function
vRhyme_unbinned_249__SRR8487010_267_16	0.79938	0.118489	0.795907	0.0572164	NA	FALSE	Not significant	Soil	hypothetical protein	unknown function
vRhyme_unbinned_249__SRR8487010_267_22	0.205874	0.0786225	0.831124	0.218734	NA	FALSE	Not significant	Soil	hypothetical protein	unknown function
vRhyme_unbinned_249__SRR8487010_267_23	2.12607	0.501852	0.848972	0.832882	0.924037	FALSE	Not significant	Soil	hypothetical protein	unknown function
vRhyme_unbinned_249__SRR8487010_267_24	4.942	-0.173146	0.748928	0.0220157	0.186538	FALSE	Not significant	Soil	RNA ligase	DNA, RNA and nucleotide metabolism
vRhyme_unbinned_249__SRR8487010_267_27	0.801371	0.0705708	0.825691	0.198093	NA	FALSE	Not significant	Soil	hypothetical protein	unknown function
vRhyme_unbinned_249__SRR8487010_267_29	0.573253	-0.0055964	0.832308	0.0977873	NA	FALSE	Not significant	Soil	hypothetical protein	unknown function
vRhyme_unbinned_249__SRR8487010_267_31	2.60399	-0.0646195	0.685568	0.107223	0.339575	FALSE	Not significant	Soil	hypothetical protein	unknown function
vRhyme_unbinned_249__SRR8487010_267_33	0.976487	0.164384	0.77914	0.0950904	NA	FALSE	Not significant	Soil	hypothetical protein	unknown function
vRhyme_unbinned_249__SRR8487010_267_37	1.34991	0.170486	0.787039	0.115528	NA	FALSE	Not significant	Soil	hypothetical protein	unknown function
vRhyme_unbinned_249__SRR8487010_267_40	0.168134	0.0690161	0.830974	0.200177	NA	FALSE	Not significant	Soil	hypothetical protein	unknown function
vRhyme_unbinned_249__SRR8487010_267_5	0.21718	0.0784541	0.830539	0.211601	NA	FALSE	Not significant	Soil	hypothetical protein	unknown function
vRhyme_unbinned_249__SRR8487010_267_9	2.65943	-0.260172	0.759463	0.0535587	0.258676	FALSE	Not significant	Soil	hypothetical protein	unknown function
vRhyme_unbinned_249__SRR8487011_627_15	2.70822	0.961739	1.03468	0.472274	0.70624	FALSE	Not significant	Soil	hypothetical protein	unknown function
vRhyme_unbinned_249__SRR8487011_627_16	0.54538	0.43174	0.890157	0.238378	NA	FALSE	Not significant	Soil	hypothetical protein	unknown function
vRhyme_unbinned_249__SRR8487011_627_17	0.631801	0.385416	0.882895	0.297737	NA	FALSE	Not significant	Soil	hypothetical protein	unknown function
vRhyme_unbinned_249__SRR8487011_627_7	2.74703	0.362098	0.678312	0.937204	0.973398	FALSE	Not significant	Soil	hypothetical protein	unknown function
vRhyme_unbinned_249__SRR8487016_870_15	0.253582	0.0422345	0.834995	0.0608043	NA	FALSE	Not significant	Soil	hypothetical protein	unknown function
vRhyme_unbinned_249__SRR8487016_870_18	0.121668	0.0427098	0.833898	0.10112	NA	FALSE	Not significant	Soil	hypothetical protein	unknown function
vRhyme_unbinned_249__SRR8487017_105_22	1.23545	-0.0121068	0.83001	0.11146	NA	FALSE	Not significant	Soil	hypothetical protein	unknown function
vRhyme_unbinned_249__SRR8487017_105_25	0.81803	0.0292761	0.830636	0.195566	NA	FALSE	Not significant	Soil	hypothetical protein	unknown function
vRhyme_unbinned_249__SRR8487017_105_26	2.90129	-0.0422263	0.797691	0.0494788	0.251627	FALSE	Not significant	Soil	hypothetical protein	unknown function
vRhyme_unbinned_249__SRR8487017_105_31	3.29029	-0.348122	0.887641	0.000831955	0.03107	FALSE	Not significant	Soil	hypothetical protein	unknown function
vRhyme_unbinned_249__SRR8487017_105_32	4.87098	-0.102593	0.794753	0.0338055	0.216136	FALSE	Not significant	Soil	hypothetical protein	unknown function
vRhyme_unbinned_249__SRR8487017_105_33	1.1238	0.0652825	0.832365	0.371388	NA	FALSE	Not significant	Soil	hypothetical protein	unknown function
vRhyme_unbinned_249__SRR8487017_105_40	0.932404	0.00950695	0.831463	0.110332	NA	FALSE	Not significant	Soil	hypothetical protein	unknown function
vRhyme_unbinned_249__SRR8487017_105_51	3.28183	-0.204543	0.797476	0.0327382	0.213255	FALSE	Not significant	Soil	hypothetical protein	unknown function
vRhyme_unbinned_249__SRR8487017_105_58	0.211352	0.0424875	0.832252	0.163737	NA	FALSE	Not significant	Soil	hypothetical protein	unknown function
vRhyme_unbinned_249__SRR8487017_105_59	0.958315	0.0763103	0.826307	0.196639	NA	FALSE	Not significant	Soil	hypothetical protein	unknown function
vRhyme_unbinned_249__SRR8487017_105_62	10.4104	-0.882262	1.12454	0.00468798	0.0843126	FALSE	Not significant	Soil	hypothetical protein	unknown function
vRhyme_unbinned_249__SRR8487017_105_8	0.743689	-0.0202989	0.819446	0.116386	NA	FALSE	Not significant	Soil	hypothetical protein	unknown function
vRhyme_unbinned_249__SRR8487018_13_4	2.66874	0.181318	0.693725	0.565132	0.771306	FALSE	Not significant	Soil	hypothetical protein	unknown function
vRhyme_unbinned_249__SRR8487018_13_40	14.4856	0.276635	0.588406	0.618876	0.805128	FALSE	Not significant	Soil	Sak4-like ssDNA annealing protein	DNA, RNA and nucleotide metabolism
vRhyme_unbinned_249__SRR8487018_13_41	4.79196	3.95425	2.24928	0.0108617	0.132522	FALSE	Not significant	Soil	hypothetical protein	unknown function
vRhyme_unbinned_249__SRR8487018_13_53	3.11118	2.65215	2.21676	0.207357	0.463339	FALSE	Not significant	Soil	hypothetical protein	unknown function
vRhyme_unbinned_249__SRR8487018_13_72	1.69612	0.868534	1.2605	0.924634	0.967377	FALSE	Not significant	Soil	hypothetical protein	unknown function
vRhyme_unbinned_249__SRR8487018_13_78	14.358	1.61079	0.980155	0.0111235	0.133827	FALSE	Not significant	Soil	hypothetical protein	unknown function
vRhyme_unbinned_249__SRR8487018_13_8	9.57856	0.533677	0.594203	0.27907	0.539721	FALSE	Not significant	Soil	terminase small subunit	head and packaging
vRhyme_unbinned_249__SRR8487018_13_87	0.838737	0.430771	0.909954	0.374585	NA	FALSE	Not significant	Soil	hypothetical protein	unknown function
vRhyme_unbinned_249__SRR8487018_13_9	3.71271	0.991546	1.22709	0.48304	0.714016	FALSE	Not significant	Soil	hypothetical protein	unknown function
vRhyme_unbinned_249__SRR8487019_253_12	3.91887	0.487512	0.762287	0.835162	0.925254	FALSE	Not significant	Soil	hypothetical protein	unknown function
vRhyme_unbinned_249__SRR8487019_253_13	0.159322	0.0434434	0.831788	0.175264	NA	FALSE	Not significant	Soil	hypothetical protein	unknown function
vRhyme_unbinned_249__SRR8487019_253_14	0.396759	0.14194	0.83177	0.184636	NA	FALSE	Not significant	Soil	hypothetical protein	unknown function
vRhyme_unbinned_249__SRR8487019_253_15	0.0725179	0.0278852	0.832478	0.112965	NA	FALSE	Not significant	Soil	hypothetical protein	unknown function
vRhyme_unbinned_249__SRR8487019_253_16	1.53182	-0.00402661	0.786849	0.0690586	0.2839	FALSE	Not significant	Soil	hypothetical protein	unknown function
vRhyme_unbinned_249__SRR8487019_253_17	0.226546	0.0621296	0.831953	0.233504	NA	FALSE	Not significant	Soil	hypothetical protein	unknown function
vRhyme_unbinned_249__SRR8487019_253_3	1.25831	-0.0175751	0.779372	0.0339982	NA	FALSE	Not significant	Soil	hypothetical protein	unknown function
vRhyme_unbinned_249__SRR8487019_253_6	0.237623	0.0762221	0.830966	0.20114	NA	FALSE	Not significant	Soil	hypothetical protein	unknown function
vRhyme_unbinned_249__SRR8487019_253_7	0.293833	0.11527	0.828385	0.141895	NA	FALSE	Not significant	Soil	hypothetical protein	unknown function
vRhyme_unbinned_249__SRR8487019_253_9	1.97721	0.101178	0.753149	0.171695	0.422053	FALSE	Not significant	Soil	hypothetical protein	unknown function
vRhyme_unbinned_249__SRR8487020_607_4	4.74141	0.679388	1.06601	0.838611	0.926986	FALSE	Not significant	Soil	hypothetical protein	unknown function
vRhyme_unbinned_249__SRR8487020_607_5	0.598523	0.0793634	0.838111	0.178434	NA	FALSE	Not significant	Soil	hypothetical protein	unknown function
vRhyme_unbinned_249__SRR8487021_49_13	1.29253	0.130398	0.840821	0.551848	NA	FALSE	Not significant	Soil	hypothetical protein	unknown function
vRhyme_unbinned_249__SRR8487021_49_14	0.311121	0.104079	0.837145	0.350228	NA	FALSE	Not significant	Soil	hypothetical protein	unknown function
vRhyme_unbinned_249__SRR8487021_49_2	3.51729	0.493818	0.945954	0.683121	0.844605	FALSE	Not significant	Soil	hypothetical protein	unknown function
vRhyme_unbinned_249__SRR8487021_49_33	0.459992	0.120314	0.840041	0.422683	NA	FALSE	Not significant	Soil	hypothetical protein	unknown function
vRhyme_unbinned_249__SRR8487021_49_36	0.683492	0.127585	0.825609	0.11118	NA	FALSE	Not significant	Soil	hypothetical protein	unknown function
vRhyme_unbinned_249__SRR8487021_49_4	6.26482	0.867445	1.20844	0.925827	0.967894	FALSE	Not significant	Soil	hypothetical protein	unknown function
vRhyme_unbinned_249__SRR8487021_49_45	5.8779	1.3017	1.48571	0.84923	0.931301	FALSE	Not significant	Soil	hypothetical protein	unknown function
vRhyme_unbinned_249__SRR8487021_49_46	26.9586	1.07792	0.489213	0.0698144	0.284993	FALSE	Not significant	Soil	hypothetical protein	unknown function
vRhyme_unbinned_249__SRR8487021_49_53	20.9761	0.658649	0.691839	0.8176	0.916203	FALSE	Not significant	Soil	hypothetical protein	unknown function
vRhyme_unbinned_249__SRR8487021_49_55	3.33766	0.145468	0.817188	0.190807	0.44493	FALSE	Not significant	Soil	hypothetical protein	unknown function
vRhyme_unbinned_249__SRR8487021_49_65	1.52304	0.261193	0.863045	0.489393	0.717533	FALSE	Not significant	Soil	hypothetical protein	unknown function
vRhyme_unbinned_249__SRR8487021_49_66	2.75813	0.319756	0.897813	0.734912	0.874397	FALSE	Not significant	Soil	hypothetical protein	unknown function
vRhyme_unbinned_249__SRR8487021_49_68	1.21106	0.164432	0.840766	0.3467	NA	FALSE	Not significant	Soil	hypothetical protein	unknown function
vRhyme_unbinned_249__SRR8487021_49_7	0.805009	0.160004	0.84939	0.645059	NA	FALSE	Not significant	Soil	hypothetical protein	unknown function
vRhyme_unbinned_249__SRR8487021_49_71	1.1296	0.261637	0.878084	0.732854	NA	FALSE	Not significant	Soil	hypothetical protein	unknown function
vRhyme_unbinned_249__SRR8487021_49_72	2.2454	0.227323	0.861827	0.674168	0.839749	FALSE	Not significant	Soil	hypothetical protein	unknown function
vRhyme_unbinned_249__SRR8487022_1043_2	0.182301	0.0774638	0.833052	0.24569	NA	FALSE	Not significant	Soil	hypothetical protein	unknown function
vRhyme_unbinned_249__SRR8487023_109_25	1.24715	0.359796	0.835548	0.285728	NA	FALSE	Not significant	Soil	hypothetical protein	unknown function
vRhyme_unbinned_249__SRR8487023_109_33	2.60342	0.944281	1.12546	0.64821	0.824463	FALSE	Not significant	Soil	hypothetical protein	unknown function
vRhyme_unbinned_249__SRR8487023_109_46	1.72197	0.0397528	0.721078	0.12927	0.368201	FALSE	Not significant	Soil	hypothetical protein	unknown function
vRhyme_unbinned_249__SRR8487034_53_1	3.59021	0.849214	0.805215	0.311124	0.571023	FALSE	Not significant	Soil	RNA ligase	DNA, RNA and nucleotide metabolism
vRhyme_unbinned_249__SRR8487034_53_16	2.5541	1.0556	1.04639	0.379557	0.631746	FALSE	Not significant	Soil	hypothetical protein	unknown function
vRhyme_unbinned_249__SRR8487034_53_4	1.92761	2.29127	2.12206	0.289943	0.550472	FALSE	Not significant	Soil	hypothetical protein	unknown function
vRhyme_unbinned_249__SRR8487034_53_46	5.93584	0.342343	0.594296	0.663736	0.834052	FALSE	Not significant	Soil	hypothetical protein	unknown function
vRhyme_unbinned_249__SRR8487034_53_48	7.78384	1.44585	0.7084	0.0120971	0.13854	FALSE	Not significant	Soil	hypothetical protein	unknown function
vRhyme_unbinned_249__SRR8487034_53_6	2.01619	0.638445	0.873195	0.96636	0.986046	FALSE	Not significant	Soil	hypothetical protein	unknown function
vRhyme_unbinned_249__SRR8487035_751_14	0.33151	0.264909	0.843473	0.136458	NA	FALSE	Not significant	Soil	hypothetical protein	unknown function
vRhyme_unbinned_249__SRR8487036_205_1	0.903827	0.243748	0.866179	0.564314	NA	FALSE	Not significant	Soil	hypothetical protein	unknown function
vRhyme_unbinned_249__SRR8487036_205_11	1.08826	0.254859	0.84438	0.192421	NA	FALSE	Not significant	Soil	hypothetical protein	unknown function
vRhyme_unbinned_249__SRR8487036_205_17	0.261045	0.0916714	0.834714	0.268115	NA	FALSE	Not significant	Soil	hypothetical protein	unknown function
vRhyme_unbinned_249__SRR8487036_205_19	0.583918	0.262896	0.865482	0.274009	NA	FALSE	Not significant	Soil	hypothetical protein	unknown function
vRhyme_unbinned_249__SRR8487036_205_28	1.11974	0.511646	0.997532	0.482421	NA	FALSE	Not significant	Soil	hypothetical protein	unknown function
vRhyme_unbinned_249__SRR8487036_205_30	3.2997	0.720987	1.11748	0.8989	0.955641	FALSE	Not significant	Soil	hypothetical protein	unknown function
vRhyme_unbinned_249__SRR8487036_205_32	4.12169	1.97051	1.91513	0.47569	0.708805	FALSE	Not significant	Soil	hypothetical protein	unknown function
vRhyme_unbinned_249__SRR8487036_205_34	0.841677	0.320342	0.889732	0.450201	NA	FALSE	Not significant	Soil	hypothetical protein	unknown function
vRhyme_unbinned_249__SRR8487036_205_37	6.75538	2.44863	1.46021	0.159257	0.407255	FALSE	Not significant	Soil	hypothetical protein	unknown function
vRhyme_unbinned_249__SRR8487036_205_38	1.23093	0.404667	0.879282	0.212702	NA	FALSE	Not significant	Soil	hypothetical protein	unknown function
vRhyme_unbinned_25__SRR8487010_696_12	0.278023	0.0600291	0.834023	0.150073	NA	FALSE	Not significant	Soil	hypothetical protein	unknown function
vRhyme_unbinned_25__SRR8487010_696_13	0.58463	-0.0871394	0.83421	0.0746576	NA	FALSE	Not significant	Soil	hypothetical protein	unknown function
vRhyme_unbinned_25__SRR8487010_696_3	1.33815	0.521218	0.982617	0.49183	NA	FALSE	Not significant	Soil	hypothetical protein	unknown function
vRhyme_unbinned_25__SRR8487010_696_4	2.23572	0.137286	0.83863	0.368329	0.6229	FALSE	Not significant	Soil	portal protein	head and packaging
vRhyme_unbinned_25__SRR8487010_696_5	1.7806	0.0627227	0.789372	0.125925	0.364104	FALSE	Not significant	Soil	head maturation protease	head and packaging
vRhyme_unbinned_25__SRR8487010_696_6	1.4127	-0.0643844	0.829453	0.0970974	NA	FALSE	Not significant	Soil	virion structural protein	head and packaging
vRhyme_unbinned_25__SRR8487010_696_7	2.5517	-0.186641	0.792041	0.00238578	0.057941	FALSE	Not significant	Soil	hypothetical protein	unknown function
vRhyme_unbinned_25__SRR8487010_696_8	0.691797	-0.06339	0.829065	0.0906002	NA	FALSE	Not significant	Soil	hypothetical protein	unknown function
vRhyme_unbinned_25__SRR8487010_696_9	0.190788	0.043913	0.833557	0.0982574	NA	FALSE	Not significant	Soil	hypothetical protein	unknown function
vRhyme_unbinned_25__SRR8487011_119_17	0.667729	0.217786	0.846739	0.349909	NA	FALSE	Not significant	Soil	hypothetical protein	unknown function
vRhyme_unbinned_25__SRR8487011_119_2	1.02672	0.413077	0.913329	0.544577	NA	FALSE	Not significant	Soil	hypothetical protein	unknown function
vRhyme_unbinned_25__SRR8487011_119_20	1.51058	0.269165	0.804325	0.341649	0.600178	FALSE	Not significant	Soil	hypothetical protein	unknown function
vRhyme_unbinned_25__SRR8487011_119_25	0.394995	0.0742334	0.833912	0.313489	NA	FALSE	Not significant	Soil	hypothetical protein	unknown function
vRhyme_unbinned_25__SRR8487011_119_30	9.68736	0.406624	0.730024	0.856015	0.934352	FALSE	Not significant	Soil	hypothetical protein	unknown function
vRhyme_unbinned_25__SRR8487011_119_34	0.445347	0.158981	0.834026	0.218925	NA	FALSE	Not significant	Soil	hypothetical protein	unknown function
vRhyme_unbinned_25__SRR8487011_119_38	0.24074	0.110326	0.828137	0.130501	NA	FALSE	Not significant	Soil	hypothetical protein	unknown function
vRhyme_unbinned_25__SRR8487011_119_4	0.605013	0.0923705	0.836104	0.443857	NA	FALSE	Not significant	Soil	hypothetical protein	unknown function
vRhyme_unbinned_25__SRR8487011_119_46	0.286127	0.0877913	0.831001	0.224596	NA	FALSE	Not significant	Soil	hypothetical protein	unknown function
vRhyme_unbinned_25__SRR8487011_119_49	4.20883	0.218139	0.783479	0.428933	0.672453	FALSE	Not significant	Soil	integrase	integration and excision
vRhyme_unbinned_25__SRR8487011_119_52	0.947155	0.371371	0.891428	0.453775	NA	FALSE	Not significant	Soil	hypothetical protein	unknown function
vRhyme_unbinned_25__SRR8487011_119_6	0.566812	0.0400131	0.827425	0.115113	NA	FALSE	Not significant	Soil	hypothetical protein	unknown function
vRhyme_unbinned_25__SRR8487011_119_8	0.526793	0.128573	0.835428	0.335173	NA	FALSE	Not significant	Soil	hypothetical protein	unknown function
vRhyme_unbinned_25__SRR8487015_5_17	0.632407	0.161503	0.819764	0.0750788	NA	FALSE	Not significant	Soil	hypothetical protein	unknown function
vRhyme_unbinned_25__SRR8487015_5_19	2.11211	1.16011	1.66528	0.887808	0.951379	FALSE	Not significant	Soil	hypothetical protein	unknown function
vRhyme_unbinned_25__SRR8487015_5_24	1.95913	0.448812	0.892282	0.495287	0.722335	FALSE	Not significant	Soil	hypothetical protein	unknown function
vRhyme_unbinned_25__SRR8487015_5_27	5.72963	2.03089	2.28602	0.204946	0.460062	FALSE	Not significant	Soil	exonuclease VIII	DNA, RNA and nucleotide metabolism
vRhyme_unbinned_25__SRR8487015_5_28	3.98695	3.43138	2.53969	0.2241	0.48053	FALSE	Not significant	Soil	Erf-like ssDNA annealing protein	DNA, RNA and nucleotide metabolism
vRhyme_unbinned_25__SRR8487015_5_31	9.93548	2.27214	1.44595	0.0308328	0.208651	FALSE	Not significant	Soil	hypothetical protein	unknown function
vRhyme_unbinned_25__SRR8487015_5_49	1.36205	0.205442	0.838316	0.222495	NA	FALSE	Not significant	Soil	hypothetical protein	unknown function
vRhyme_unbinned_25__SRR8487015_5_51	5.20689	4.31083	2.45785	0.0452994	0.244737	FALSE	Not significant	Soil	hypothetical protein	unknown function
vRhyme_unbinned_25__SRR8487015_5_56	2.73525	0.428374	0.919026	0.786939	0.900661	FALSE	Not significant	Soil	hypothetical protein	unknown function
vRhyme_unbinned_25__SRR8487015_5_62	6.5601	2.61109	1.87601	0.0708705	0.286847	FALSE	Not significant	Soil	hypothetical protein	unknown function
vRhyme_unbinned_25__SRR8487015_5_63	0.0268215	-0.00751852	0.83729	0.0177952	NA	FALSE	Not significant	Soil	hypothetical protein	unknown function
vRhyme_unbinned_25__SRR8487015_5_70	1.92128	0.266983	0.84998	0.42988	0.673053	FALSE	Not significant	Soil	hypothetical protein	unknown function
vRhyme_unbinned_25__SRR8487015_5_71	2.22997	1.63205	2.17243	0.711912	0.861374	FALSE	Not significant	Soil	hypothetical protein	unknown function
vRhyme_unbinned_25__SRR8487015_5_81	3.64728	0.0566888	0.83249	0.156939	0.404519	FALSE	Not significant	Soil	hypothetical protein	unknown function
vRhyme_unbinned_25__SRR8487015_5_83	0.342369	0.112298	0.83357	0.0859174	NA	FALSE	Not significant	Soil	hypothetical protein	unknown function
vRhyme_unbinned_25__SRR8487016_185_8	0.929045	0.0808055	0.836933	0.215963	NA	FALSE	Not significant	Soil	hypothetical protein	unknown function
vRhyme_unbinned_25__SRR8487019_1027_12	0.355132	0.103481	0.832302	0.273543	NA	FALSE	Not significant	Soil	hypothetical protein	unknown function
vRhyme_unbinned_25__SRR8487019_1027_7	0.217787	0.0564903	0.831986	0.224251	NA	FALSE	Not significant	Soil	hypothetical protein	unknown function
vRhyme_unbinned_25__SRR8487020_583_12	0.458879	0.103206	0.823833	0.160864	NA	FALSE	Not significant	Soil	hypothetical protein	unknown function
vRhyme_unbinned_25__SRR8487020_583_20	1.53055	0.254607	0.844523	0.35015	0.607423	FALSE	Not significant	Soil	hypothetical protein	unknown function
vRhyme_unbinned_25__SRR8487021_263_21	1.13344	0.193121	0.818517	0.0945084	NA	FALSE	Not significant	Soil	hypothetical protein	unknown function
vRhyme_unbinned_25__SRR8487021_263_23	3.95063	0.0781109	0.708375	0.0678187	0.281546	FALSE	Not significant	Soil	hypothetical protein	unknown function
vRhyme_unbinned_25__SRR8487021_263_3	0.546594	0.355927	0.878182	0.118413	NA	FALSE	Not significant	Soil	hypothetical protein	unknown function
vRhyme_unbinned_25__SRR8487021_263_31	0.664907	0.270763	0.862368	0.25747	NA	FALSE	Not significant	Soil	hypothetical protein	unknown function
vRhyme_unbinned_25__SRR8487021_263_35	0.00471124	-0.0121246	0.837732	0.0204246	NA	FALSE	Not significant	Soil	hypothetical protein	unknown function
vRhyme_unbinned_25__SRR8487022_762_1	0.00475596	-0.0101578	0.837464	0.0191212	NA	FALSE	Not significant	Soil	hypothetical protein	unknown function
vRhyme_unbinned_25__SRR8487022_762_13	0.220057	0.119757	0.829715	0.17936	NA	FALSE	Not significant	Soil	hypothetical protein	unknown function
vRhyme_unbinned_25__SRR8487022_762_14	0.799322	0.108496	0.839501	0.576162	NA	FALSE	Not significant	Soil	hypothetical protein	unknown function
vRhyme_unbinned_25__SRR8487023_335_4	2.6392	3.26976	2.281	0.156259	0.403582	FALSE	Not significant	Soil	hypothetical protein	unknown function
vRhyme_unbinned_25__SRR8487034_594_5	14.7084	0.503836	0.717559	0.529061	0.745501	FALSE	Not significant	Soil	hypothetical protein	unknown function
vRhyme_unbinned_25__SRR8487035_347_11	4.10466	4.50541	2.54876	0.0494197	0.251627	FALSE	Not significant	Soil	hypothetical protein	unknown function
vRhyme_unbinned_25__SRR8487035_347_2	7.9594	0.367485	0.63276	0.99053	0.995219	FALSE	Not significant	Soil	hypothetical protein	unknown function
vRhyme_unbinned_25__SRR8487035_347_21	0.225321	0.0902676	0.834719	0.308603	NA	FALSE	Not significant	Soil	hypothetical protein	unknown function
vRhyme_unbinned_25__SRR8487035_347_26	0.454556	0.330951	0.877278	0.216828	NA	FALSE	Not significant	Soil	hypothetical protein	unknown function
vRhyme_unbinned_25__SRR8487035_347_27	2.28712	0.792658	1.06718	0.878857	0.946528	FALSE	Not significant	Soil	hypothetical protein	unknown function
vRhyme_unbinned_25__SRR8487035_347_29	0.965096	0.324548	0.801546	0.0939103	NA	FALSE	Not significant	Soil	hypothetical protein	unknown function
vRhyme_unbinned_25__SRR8487035_347_4	1.71254	1.76227	2.43135	0.754285	0.884056	FALSE	Not significant	Soil	hypothetical protein	unknown function
vRhyme_unbinned_25__SRR8487035_347_8	11.5446	2.30791	0.897476	0.00224009	0.0559046	FALSE	Not significant	Soil	hypothetical protein	unknown function
vRhyme_unbinned_250__SRR8487010_677_17	0.161714	0.0797232	0.829203	0.0832445	NA	FALSE	Not significant	Soil	hypothetical protein	unknown function
vRhyme_unbinned_250__SRR8487011_493_11	4.9765	2.44887	1.73854	0.122933	0.359845	FALSE	Not significant	Soil	hypothetical protein	unknown function
vRhyme_unbinned_250__SRR8487011_493_13	7.64215	1.28492	1.47276	0.229625	0.486696	FALSE	Not significant	Soil	hypothetical protein	unknown function
vRhyme_unbinned_250__SRR8487011_493_5	11.2418	1.99089	0.895754	0.0186091	0.171775	FALSE	Not significant	Soil	hypothetical protein	unknown function
vRhyme_unbinned_250__SRR8487011_493_8	21.27	2.41801	1.08665	0.00313308	0.0675545	FALSE	Not significant	Soil	hypothetical protein	unknown function
vRhyme_unbinned_250__SRR8487014_156_10	51.6968	-0.245808	0.813219	0.00101041	0.0348159	FALSE	Not significant	Soil	hypothetical protein	unknown function
vRhyme_unbinned_250__SRR8487014_156_13	10.1497	-0.0321052	0.831798	0.0601163	0.26925	FALSE	Not significant	Soil	hypothetical protein	unknown function
vRhyme_unbinned_250__SRR8487014_156_15	4.50949	-0.0665086	0.83863	0.0270262	0.200777	FALSE	Not significant	Soil	hypothetical protein	unknown function
vRhyme_unbinned_250__SRR8487014_156_18	0.00475596	-0.0101578	0.837464	0.0191212	NA	FALSE	Not significant	Soil	hypothetical protein	unknown function
vRhyme_unbinned_250__SRR8487014_156_2	14.9401	-0.0920474	0.832857	0.00981878	0.126027	FALSE	Not significant	Soil	minor tail protein	tail
vRhyme_unbinned_250__SRR8487014_156_21	20.9222	-0.0961276	0.833844	0.0120677	0.138463	FALSE	Not significant	Soil	terminase large subunit	head and packaging
vRhyme_unbinned_250__SRR8487014_156_23	6.87454	-0.0571412	0.836351	0.0373958	0.225354	FALSE	Not significant	Soil	hypothetical protein	unknown function
vRhyme_unbinned_250__SRR8487014_156_24	4.24308	-0.0435675	0.835659	0.0416757	0.235641	FALSE	Not significant	Soil	hypothetical protein	unknown function
vRhyme_unbinned_250__SRR8487014_156_27	2.56492	-0.0695156	0.839793	0.0260481	0.198449	FALSE	Not significant	Soil	hypothetical protein	unknown function
vRhyme_unbinned_250__SRR8487014_156_3	43.8655	-0.0153709	0.83007	0.0842213	0.306662	FALSE	Not significant	Soil	tail length tape measure protein	tail
vRhyme_unbinned_250__SRR8487014_156_30	4.8711	-0.0492199	0.835719	0.0373504	0.225313	FALSE	Not significant	Soil	hypothetical protein	unknown function
vRhyme_unbinned_250__SRR8487014_156_35	5.20388	-0.0711756	0.836471	0.0317128	0.211397	FALSE	Not significant	Soil	hypothetical protein	unknown function
vRhyme_unbinned_250__SRR8487014_156_37	1.06795	-0.0680381	0.839916	0.024049	NA	FALSE	Not significant	Soil	hypothetical protein	unknown function
vRhyme_unbinned_250__SRR8487014_156_7	4.88484	-0.0324432	0.834167	0.0608238	0.270233	FALSE	Not significant	Soil	hypothetical protein	unknown function
vRhyme_unbinned_250__SRR8487014_156_9	8.16027	-0.0554171	0.833324	0.041723	0.2358	FALSE	Not significant	Soil	hypothetical protein	unknown function
vRhyme_unbinned_250__SRR8487016_466_19	0.11434	0.0487838	0.831684	0.179426	NA	FALSE	Not significant	Soil	hypothetical protein	unknown function
vRhyme_unbinned_250__SRR8487016_466_20	1.87126	0.485528	0.855724	0.795376	0.905416	FALSE	Not significant	Soil	HNH endonuclease	DNA, RNA and nucleotide metabolism
vRhyme_unbinned_250__SRR8487016_466_21	0.0737612	0.026234	0.832424	0.116932	NA	FALSE	Not significant	Soil	hypothetical protein	unknown function
vRhyme_unbinned_250__SRR8487016_466_23	0.361703	0.244647	0.83733	0.117982	NA	FALSE	Not significant	Soil	hypothetical protein	unknown function
vRhyme_unbinned_250__SRR8487016_466_24	0.0615618	0.0303948	0.832572	0.0999161	NA	FALSE	Not significant	Soil	hypothetical protein	unknown function
vRhyme_unbinned_250__SRR8487016_466_28	0.87219	0.544507	0.972395	0.615191	NA	FALSE	Not significant	Soil	hypothetical protein	unknown function
vRhyme_unbinned_250__SRR8487016_466_29	0.400391	0.245143	0.846884	0.250428	NA	FALSE	Not significant	Soil	hypothetical protein	unknown function
vRhyme_unbinned_250__SRR8487016_466_30	0.698072	0.527092	0.940929	0.377729	NA	FALSE	Not significant	Soil	hypothetical protein	unknown function
vRhyme_unbinned_250__SRR8487016_466_31	6.74128	0.226891	0.708923	0.880742	0.947651	FALSE	Not significant	Soil	hypothetical protein	unknown function
vRhyme_unbinned_250__SRR8487016_466_32	0.0614966	0.0229294	0.832665	0.104513	NA	FALSE	Not significant	Soil	hypothetical protein	unknown function
vRhyme_unbinned_250__SRR8487016_466_33	0.0560375	0.0309128	0.832016	0.122102	NA	FALSE	Not significant	Soil	hypothetical protein	unknown function
vRhyme_unbinned_250__SRR8487016_466_36	2.41781	2.0805	2.34586	0.311486	0.571367	FALSE	Not significant	Soil	integrase	integration and excision
vRhyme_unbinned_250__SRR8487016_466_37	4.12395	0.964472	0.801444	0.160871	0.409229	FALSE	Not significant	Soil	hypothetical protein	unknown function
vRhyme_unbinned_250__SRR8487016_466_4	0.95036	0.253538	0.784238	0.180404	NA	FALSE	Not significant	Soil	hypothetical protein	unknown function
vRhyme_unbinned_250__SRR8487016_466_5	0.0269266	0.0128483	0.834408	0.0620331	NA	FALSE	Not significant	Soil	hypothetical protein	unknown function
vRhyme_unbinned_250__SRR8487016_466_7	0.302708	0.227533	0.833959	0.0979043	NA	FALSE	Not significant	Soil	hypothetical protein	unknown function
vRhyme_unbinned_250__SRR8487016_466_8	0.260008	0.190827	0.829763	0.0679705	NA	FALSE	Not significant	Soil	hypothetical protein	unknown function
vRhyme_unbinned_250__SRR8487016_466_9	0.312333	0.225847	0.834509	0.0935654	NA	FALSE	Not significant	Soil	hypothetical protein	unknown function
vRhyme_unbinned_250__SRR8487017_326_10	0.413852	0.0656868	0.833837	0.202123	NA	FALSE	Not significant	Soil	hypothetical protein	unknown function
vRhyme_unbinned_250__SRR8487017_326_12	0.274759	0.0499589	0.833579	0.132112	NA	FALSE	Not significant	Soil	hypothetical protein	unknown function
vRhyme_unbinned_250__SRR8487017_326_14	0.238878	0.0362786	0.834092	0.0706248	NA	FALSE	Not significant	Soil	hypothetical protein	unknown function
vRhyme_unbinned_250__SRR8487017_326_16	0.0613279	0.00989639	0.835064	0.0520652	NA	FALSE	Not significant	Soil	hypothetical protein	unknown function
vRhyme_unbinned_250__SRR8487017_326_17	0.0241769	0.00276235	0.835915	0.0414456	NA	FALSE	Not significant	Soil	hypothetical protein	unknown function
vRhyme_unbinned_250__SRR8487017_326_2	0.181033	0.0344141	0.833439	0.0861863	NA	FALSE	Not significant	Soil	hypothetical protein	unknown function
vRhyme_unbinned_250__SRR8487017_326_24	0.0110221	-0.0018336	0.836602	0.0330973	NA	FALSE	Not significant	Soil	hypothetical protein	unknown function
vRhyme_unbinned_250__SRR8487017_326_27	0.0307216	0.00397979	0.835198	0.0445523	NA	FALSE	Not significant	Soil	hypothetical protein	unknown function
vRhyme_unbinned_250__SRR8487017_326_28	0.0334638	0.00158971	0.835414	0.0542941	NA	FALSE	Not significant	Soil	hypothetical protein	unknown function
vRhyme_unbinned_250__SRR8487017_326_29	0.0740817	0.0139887	0.834419	0.0606137	NA	FALSE	Not significant	Soil	hypothetical protein	unknown function
vRhyme_unbinned_250__SRR8487017_326_32	0.0371683	0.00517684	0.835584	0.0454736	NA	FALSE	Not significant	Soil	hypothetical protein	unknown function
vRhyme_unbinned_250__SRR8487017_326_35	0.00693473	-0.0120989	0.837825	0.0244599	NA	FALSE	Not significant	Soil	hypothetical protein	unknown function
vRhyme_unbinned_250__SRR8487017_326_36	0.229472	0.044544	0.833155	0.130763	NA	FALSE	Not significant	Soil	hypothetical protein	unknown function
vRhyme_unbinned_250__SRR8487017_326_37	0.288107	0.0502725	0.833419	0.144924	NA	FALSE	Not significant	Soil	hypothetical protein	unknown function
vRhyme_unbinned_250__SRR8487017_326_4	1.25221	-2.2979e-05	0.823354	0.234209	NA	FALSE	Not significant	Soil	hypothetical protein	unknown function
vRhyme_unbinned_250__SRR8487017_326_40	0.570099	0.0778137	0.835411	0.269877	NA	FALSE	Not significant	Soil	hypothetical protein	unknown function
vRhyme_unbinned_250__SRR8487017_326_41	0.226207	0.0491481	0.833078	0.135807	NA	FALSE	Not significant	Soil	hypothetical protein	unknown function
vRhyme_unbinned_250__SRR8487017_326_42	0.354352	0.0551254	0.833728	0.150442	NA	FALSE	Not significant	Soil	hypothetical protein	unknown function
vRhyme_unbinned_250__SRR8487017_326_44	0.0558286	0.0135673	0.834624	0.0502235	NA	FALSE	Not significant	Soil	hypothetical protein	unknown function
vRhyme_unbinned_250__SRR8487017_326_5	1.43479	0.168484	0.847218	0.40237	NA	FALSE	Not significant	Soil	hypothetical protein	unknown function
vRhyme_unbinned_250__SRR8487017_326_9	0.204455	0.0430962	0.83307	0.120618	NA	FALSE	Not significant	Soil	hypothetical protein	unknown function
vRhyme_unbinned_250__SRR8487018_416_22	0.426248	0.247256	0.845938	0.235772	NA	FALSE	Not significant	Soil	hypothetical protein	unknown function
vRhyme_unbinned_250__SRR8487018_416_41	9.76293	0.0849598	0.688624	0.820582	0.917661	FALSE	Not significant	Soil	hypothetical protein	unknown function
vRhyme_unbinned_250__SRR8487018_416_42	0.308018	0.235665	0.835586	0.102843	NA	FALSE	Not significant	Soil	hypothetical protein	unknown function
vRhyme_unbinned_250__SRR8487018_416_9	0.681856	0.102774	0.806288	0.0476104	NA	FALSE	Not significant	Soil	hypothetical protein	unknown function
vRhyme_unbinned_250__SRR8487019_621_18	0.104299	0.0902047	0.826879	0.0499764	NA	FALSE	Not significant	Soil	hypothetical protein	unknown function
vRhyme_unbinned_250__SRR8487019_621_22	0.0218926	0.00669234	0.835314	0.0440498	NA	FALSE	Not significant	Soil	hypothetical protein	unknown function
vRhyme_unbinned_250__SRR8487019_621_25	0.65922	0.420369	0.905735	0.359973	NA	FALSE	Not significant	Soil	hypothetical protein	unknown function
vRhyme_unbinned_250__SRR8487019_621_7	0.348167	0.207506	0.837235	0.169002	NA	FALSE	Not significant	Soil	hypothetical protein	unknown function
vRhyme_unbinned_250__SRR8487019_621_8	9.43302	0.471114	0.752327	0.673793	0.83953	FALSE	Not significant	Soil	hypothetical protein	unknown function
vRhyme_unbinned_250__SRR8487020_304_10	7.61653	0.228973	0.697601	0.993694	0.997329	FALSE	Not significant	Soil	tail sheath	tail
vRhyme_unbinned_250__SRR8487020_304_12	2.19868	-0.00662739	0.791787	0.0521853	0.256108	FALSE	Not significant	Soil	hypothetical protein	unknown function
vRhyme_unbinned_250__SRR8487020_304_13	0.284311	0.0678031	0.832337	0.274085	NA	FALSE	Not significant	Soil	hypothetical protein	unknown function
vRhyme_unbinned_250__SRR8487020_304_15	5.05863	0.259466	0.710435	0.821338	0.917843	FALSE	Not significant	Soil	baseplate hub	tail
vRhyme_unbinned_250__SRR8487020_304_16	4.09404	0.331316	0.827718	0.286398	0.547134	FALSE	Not significant	Soil	HNH endonuclease	DNA, RNA and nucleotide metabolism
vRhyme_unbinned_250__SRR8487020_304_4	2.64394	1.81276	1.9631	0.529046	0.745501	FALSE	Not significant	Soil	head maturation protease	head and packaging
vRhyme_unbinned_250__SRR8487023_9_73	0.107454	0.0225163	0.834758	0.0534926	NA	FALSE	Not significant	Soil	hypothetical protein	unknown function
vRhyme_unbinned_251__SRR8487014_281_12	3.12514	0.495703	0.730617	0.761213	0.887954	FALSE	Not significant	Soil	hypothetical protein	unknown function
vRhyme_unbinned_251__SRR8487014_281_19	0.410951	0.316586	0.849963	0.107176	NA	FALSE	Not significant	Soil	hypothetical protein	unknown function
vRhyme_unbinned_251__SRR8487014_281_2	6.67786	0.41178	0.625483	0.534583	0.749775	FALSE	Not significant	Soil	hypothetical protein	unknown function
vRhyme_unbinned_251__SRR8487014_281_24	1.39076	0.231842	0.776706	0.110274	NA	FALSE	Not significant	Soil	O-acetyltransferase	other
vRhyme_unbinned_251__SRR8487014_281_3	4.21953	1.64342	1.28101	0.106989	0.339281	FALSE	Not significant	Soil	hypothetical protein	unknown function
vRhyme_unbinned_251__SRR8487016_289_13	0.295472	0.0651801	0.832674	0.261258	NA	FALSE	Not significant	Soil	hypothetical protein	unknown function
vRhyme_unbinned_251__SRR8487016_289_17	0.0438698	0.0112736	0.834458	0.06707	NA	FALSE	Not significant	Soil	hypothetical protein	unknown function
vRhyme_unbinned_251__SRR8487016_289_19	0.0648626	0.0143299	0.833814	0.0817753	NA	FALSE	Not significant	Soil	hypothetical protein	unknown function
vRhyme_unbinned_251__SRR8487016_289_23	0.257762	0.0490946	0.832767	0.168864	NA	FALSE	Not significant	Soil	hypothetical protein	unknown function
vRhyme_unbinned_251__SRR8487016_289_26	0.103893	0.0287485	0.832363	0.129548	NA	FALSE	Not significant	Soil	hypothetical protein	unknown function
vRhyme_unbinned_251__SRR8487016_289_28	0.595079	0.0797632	0.835038	0.336178	NA	FALSE	Not significant	Soil	DnaB-like replicative helicase	DNA, RNA and nucleotide metabolism
vRhyme_unbinned_251__SRR8487016_289_29	0.202394	0.060829	0.83224	0.235518	NA	FALSE	Not significant	Soil	hypothetical protein	unknown function
vRhyme_unbinned_251__SRR8487016_289_33	0.124952	0.0310161	0.832591	0.125951	NA	FALSE	Not significant	Soil	hypothetical protein	unknown function
vRhyme_unbinned_251__SRR8487016_289_36	0.137155	0.0310498	0.83261	0.132019	NA	FALSE	Not significant	Soil	hypothetical protein	unknown function
vRhyme_unbinned_251__SRR8487017_735_11	3.71144	0.146752	0.727604	0.228987	0.486165	FALSE	Not significant	Soil	hypothetical protein	unknown function
vRhyme_unbinned_251__SRR8487017_735_14	0.619274	0.366678	0.881188	0.269262	NA	FALSE	Not significant	Soil	hypothetical protein	unknown function
vRhyme_unbinned_251__SRR8487017_735_5	1.7093	0.912564	1.32617	0.907409	0.959442	FALSE	Not significant	Soil	hypothetical protein	unknown function
vRhyme_unbinned_251__SRR8487018_553_28	2.97781	1.37133	1.17699	0.197903	0.452383	FALSE	Not significant	Soil	hypothetical protein	unknown function
vRhyme_unbinned_251__SRR8487019_1049_1	2.4406	1.84626	1.90427	0.38055	0.632677	FALSE	Not significant	Soil	hypothetical protein	unknown function
vRhyme_unbinned_251__SRR8487019_1049_13	0.073927	0.0474657	0.829531	0.0732317	NA	FALSE	Not significant	Soil	hypothetical protein	unknown function
vRhyme_unbinned_251__SRR8487019_1049_19	0.773029	0.418271	0.898178	0.339888	NA	FALSE	Not significant	Soil	deoxynucleoside monophosphate kinase	other
vRhyme_unbinned_251__SRR8487019_1049_2	0.0151841	-0.00412813	0.836485	0.0332163	NA	FALSE	Not significant	Soil	hypothetical protein	unknown function
vRhyme_unbinned_251__SRR8487020_400_11	0.666252	0.0796516	0.815262	0.0467692	NA	FALSE	Not significant	Soil	hypothetical protein	unknown function
vRhyme_unbinned_251__SRR8487020_400_12	4.45624	0.0179574	0.790586	0.126822	0.365247	FALSE	Not significant	Soil	hypothetical protein	unknown function
vRhyme_unbinned_251__SRR8487020_400_14	12.8042	-0.125348	0.750878	0.111084	0.344456	FALSE	Not significant	Soil	hypothetical protein	unknown function
vRhyme_unbinned_251__SRR8487020_400_2	1.73073	0.0245616	0.829528	0.124697	0.362405	FALSE	Not significant	Soil	hypothetical protein	unknown function
vRhyme_unbinned_251__SRR8487022_107_1	0.235315	0.0568508	0.83226	0.21891	NA	FALSE	Not significant	Soil	hypothetical protein	unknown function
vRhyme_unbinned_251__SRR8487022_107_11	0.220782	0.0356524	0.833315	0.116931	NA	FALSE	Not significant	Soil	hypothetical protein	unknown function
vRhyme_unbinned_251__SRR8487022_107_13	0.200507	0.0597723	0.83108	0.160532	NA	FALSE	Not significant	Soil	hypothetical protein	unknown function
vRhyme_unbinned_251__SRR8487022_107_15	1.11812	0.0956994	0.830293	0.236516	NA	FALSE	Not significant	Soil	hypothetical protein	unknown function
vRhyme_unbinned_251__SRR8487022_107_19	3.01315	0.228561	0.832202	0.172439	0.423095	FALSE	Not significant	Soil	virion structural protein	head and packaging
vRhyme_unbinned_251__SRR8487022_107_2	0.300864	0.0648968	0.833218	0.24126	NA	FALSE	Not significant	Soil	hypothetical protein	unknown function
vRhyme_unbinned_251__SRR8487022_107_20	0.175537	0.0555875	0.831925	0.218388	NA	FALSE	Not significant	Soil	hypothetical protein	unknown function
vRhyme_unbinned_251__SRR8487022_107_21	2.44421	0.356757	0.869002	0.485832	0.715694	FALSE	Not significant	Soil	hypothetical protein	unknown function
vRhyme_unbinned_251__SRR8487022_107_31	0.250269	0.0544947	0.832659	0.19928	NA	FALSE	Not significant	Soil	hypothetical protein	unknown function
vRhyme_unbinned_251__SRR8487022_107_34	4.8894	0.190115	0.794457	0.168755	0.419044	FALSE	Not significant	Soil	tail protein	tail
vRhyme_unbinned_251__SRR8487022_107_38	4.19176	-0.0145553	0.785137	0.0295629	0.206168	FALSE	Not significant	Soil	tail protein	tail
vRhyme_unbinned_251__SRR8487022_107_39	0.103865	0.0236154	0.833128	0.102	NA	FALSE	Not significant	Soil	hypothetical protein	unknown function
vRhyme_unbinned_251__SRR8487022_107_4	0.0766665	0.0184125	0.833389	0.0868828	NA	FALSE	Not significant	Soil	hypothetical protein	unknown function
vRhyme_unbinned_251__SRR8487022_107_44	0.198568	0.0475035	0.832232	0.180561	NA	FALSE	Not significant	Soil	hypothetical protein	unknown function
vRhyme_unbinned_251__SRR8487022_107_47	0.280815	0.0632036	0.832623	0.234561	NA	FALSE	Not significant	Soil	hypothetical protein	unknown function
vRhyme_unbinned_251__SRR8487022_107_48	0.129093	0.0312865	0.83286	0.11933	NA	FALSE	Not significant	Soil	hypothetical protein	unknown function
vRhyme_unbinned_251__SRR8487022_107_51	0.0605351	0.0127723	0.834142	0.0694511	NA	FALSE	Not significant	Soil	hypothetical protein	unknown function
vRhyme_unbinned_251__SRR8487022_107_53	0.0576913	0.00667057	0.835037	0.0511782	NA	FALSE	Not significant	Soil	hypothetical protein	unknown function
vRhyme_unbinned_251__SRR8487022_107_6	0.127698	0.0384342	0.833317	0.112465	NA	FALSE	Not significant	Soil	hypothetical protein	unknown function
vRhyme_unbinned_251__SRR8487022_107_7	0.0340602	0.00455178	0.835013	0.05898	NA	FALSE	Not significant	Soil	hypothetical protein	unknown function
vRhyme_unbinned_251__SRR8487022_107_8	0.0597995	0.0158001	0.833668	0.0735744	NA	FALSE	Not significant	Soil	hypothetical protein	unknown function
vRhyme_unbinned_251__SRR8487023_462_16	1.44949	0.367322	0.879212	0.40462	NA	FALSE	Not significant	Soil	hypothetical protein	unknown function
vRhyme_unbinned_251__SRR8487023_462_17	1.08792	0.205776	0.840905	0.189284	NA	FALSE	Not significant	Soil	major tail protein	tail
vRhyme_unbinned_251__SRR8487023_462_3	10.9057	-0.276182	0.538029	0.0784049	0.298167	FALSE	Not significant	Soil	major head protein	head and packaging
vRhyme_unbinned_251__SRR8487023_462_4	0.10434	0.0526696	0.833268	0.155493	NA	FALSE	Not significant	Soil	hypothetical protein	unknown function
vRhyme_unbinned_251__SRR8487023_462_5	7.53518	0.713557	0.785826	0.941769	0.975155	FALSE	Not significant	Soil	portal protein	head and packaging
vRhyme_unbinned_251__SRR8487034_584_3	0.603735	0.449108	0.923095	0.39599	NA	FALSE	Not significant	Soil	hypothetical protein	unknown function
vRhyme_unbinned_251__SRR8487034_584_9	12.1893	1.2626	0.62771	0.0148048	0.153224	FALSE	Not significant	Soil	hypothetical protein	unknown function
vRhyme_unbinned_251__SRR8487035_454_10	3.63229	0.432107	0.894093	0.621676	0.807357	FALSE	Not significant	Soil	hypothetical protein	unknown function
vRhyme_unbinned_251__SRR8487035_454_11	20.2098	1.08839	0.926645	0.252125	0.510522	FALSE	Not significant	Soil	hypothetical protein	unknown function
vRhyme_unbinned_251__SRR8487035_454_30	1.04707	0.250667	0.873119	0.580434	NA	FALSE	Not significant	Soil	hypothetical protein	unknown function
vRhyme_unbinned_251__SRR8487035_454_6	3.47824	0.373709	0.807266	0.369016	0.623559	FALSE	Not significant	Soil	hypothetical protein	unknown function
vRhyme_unbinned_252__SRR8487010_654_11	0.369149	0.261983	0.841327	0.116946	NA	FALSE	Not significant	Soil	hypothetical protein	unknown function
vRhyme_unbinned_252__SRR8487010_654_5	4.00695	0.926314	0.797059	0.230149	0.487284	FALSE	Not significant	Soil	hypothetical protein	unknown function
vRhyme_unbinned_252__SRR8487011_230_11	0.410776	0.022684	0.82784	0.0923982	NA	FALSE	Not significant	Soil	hypothetical protein	unknown function
vRhyme_unbinned_252__SRR8487011_230_13	2.47561	-0.0597524	0.772712	0.0210693	0.182599	FALSE	Not significant	Soil	hypothetical protein	unknown function
vRhyme_unbinned_252__SRR8487011_230_14	2.85656	0.381398	0.802855	0.487967	0.716678	FALSE	Not significant	Soil	hypothetical protein	unknown function
vRhyme_unbinned_252__SRR8487011_230_16	1.89153	0.225584	0.794647	0.137507	0.379708	FALSE	Not significant	Soil	hypothetical protein	unknown function
vRhyme_unbinned_252__SRR8487011_230_19	0.412405	0.0337515	0.827592	0.1114	NA	FALSE	Not significant	Soil	hypothetical protein	unknown function
vRhyme_unbinned_252__SRR8487011_230_2	0.472681	0.016655	0.806242	0.00913155	NA	FALSE	Not significant	Soil	hypothetical protein	unknown function
vRhyme_unbinned_252__SRR8487011_230_21	0.862388	0.118918	0.790623	0.0353478	NA	FALSE	Not significant	Soil	hypothetical protein	unknown function
vRhyme_unbinned_252__SRR8487011_230_23	2.24237	-0.0580745	0.739054	0.0673624	0.280529	FALSE	Not significant	Soil	hypothetical protein	unknown function
vRhyme_unbinned_252__SRR8487011_230_24	1.85216	0.156776	0.803667	0.0679192	0.281684	FALSE	Not significant	Soil	hypothetical protein	unknown function
vRhyme_unbinned_252__SRR8487014_255_12	0.0263615	0.00908731	0.835676	0.0287279	NA	FALSE	Not significant	Soil	hypothetical protein	unknown function
vRhyme_unbinned_252__SRR8487014_255_19	0.585842	0.0926824	0.838311	0.279056	NA	FALSE	Not significant	Soil	hypothetical protein	unknown function
vRhyme_unbinned_252__SRR8487014_255_22	0.0104531	-0.00916588	0.837382	0.019887	NA	FALSE	Not significant	Soil	hypothetical protein	unknown function
vRhyme_unbinned_252__SRR8487014_255_28	0.020197	0.00285174	0.836598	0.0238048	NA	FALSE	Not significant	Soil	hypothetical protein	unknown function
vRhyme_unbinned_252__SRR8487014_255_3	10.5199	0.416054	0.61436	0.91985	0.965728	FALSE	Not significant	Soil	portal protein	head and packaging
vRhyme_unbinned_252__SRR8487014_255_38	0.390605	0.0756489	0.836345	0.150107	NA	FALSE	Not significant	Soil	hypothetical protein	unknown function
vRhyme_unbinned_252__SRR8487014_255_9	0.238143	0.0555189	0.834288	0.0966412	NA	FALSE	Not significant	Soil	hypothetical protein	unknown function
vRhyme_unbinned_252__SRR8487017_427_14	5.48216	0.718983	0.668368	0.265563	0.525057	FALSE	Not significant	Soil	hypothetical protein	unknown function
vRhyme_unbinned_252__SRR8487017_427_18	3.962	1.50519	1.30984	0.159901	0.40811	FALSE	Not significant	Soil	hypothetical protein	unknown function
vRhyme_unbinned_252__SRR8487017_427_19	5.70202	1.68386	0.935423	0.0295028	0.206144	FALSE	Not significant	Soil	portal protein	head and packaging
vRhyme_unbinned_252__SRR8487017_427_20	0.299492	0.205127	0.838751	0.190756	NA	FALSE	Not significant	Soil	head-tail adaptor	connector
vRhyme_unbinned_252__SRR8487017_427_21	9.11744	1.546	0.972459	0.0180125	0.169163	FALSE	Not significant	Soil	terminase large subunit	head and packaging
vRhyme_unbinned_252__SRR8487017_427_5	0.867806	0.187246	0.764972	0.0905902	NA	FALSE	Not significant	Soil	hypothetical protein	unknown function
vRhyme_unbinned_252__SRR8487018_363_11	0.661989	0.123	0.800293	0.01991	NA	FALSE	Not significant	Soil	hypothetical protein	unknown function
vRhyme_unbinned_252__SRR8487018_363_12	0.771693	0.0926403	0.796892	0.0844613	NA	FALSE	Not significant	Soil	hypothetical protein	unknown function
vRhyme_unbinned_252__SRR8487018_363_13	1.41991	0.29522	0.83504	0.151976	NA	FALSE	Not significant	Soil	hypothetical protein	unknown function
vRhyme_unbinned_252__SRR8487018_363_2	1.81404	0.224787	0.695849	0.190532	0.444742	FALSE	Not significant	Soil	hypothetical protein	unknown function
vRhyme_unbinned_252__SRR8487018_363_21	2.13439	0.953143	1.16914	0.990656	0.995289	FALSE	Not significant	Soil	hypothetical protein	unknown function
vRhyme_unbinned_252__SRR8487018_363_22	0.41717	0.261135	0.85865	0.335776	NA	FALSE	Not significant	Soil	hypothetical protein	unknown function
vRhyme_unbinned_252__SRR8487018_363_3	0.164781	0.100311	0.833367	0.15018	NA	FALSE	Not significant	Soil	NA	unknown function
vRhyme_unbinned_252__SRR8487018_363_34	7.32319	1.27693	0.798561	0.0981752	0.327492	FALSE	Not significant	Soil	hypothetical protein	unknown function
vRhyme_unbinned_252__SRR8487019_26_11	7.13295	1.22482	1.67271	0.36713	0.622142	FALSE	Not significant	Soil	hypothetical protein	unknown function
vRhyme_unbinned_252__SRR8487019_26_15	0.307334	0.270148	0.847909	0.136452	NA	FALSE	Not significant	Soil	hypothetical protein	unknown function
vRhyme_unbinned_252__SRR8487019_26_30	18.0607	1.61513	0.919675	0.0131346	0.144639	FALSE	Not significant	Soil	hypothetical protein	unknown function
vRhyme_unbinned_252__SRR8487019_26_43	4.29824	1.77856	1.39137	0.179446	0.431608	FALSE	Not significant	Soil	major tail protein	tail
vRhyme_unbinned_252__SRR8487019_26_60	0.917927	0.410344	0.922843	0.66129	NA	FALSE	Not significant	Soil	hypothetical protein	unknown function
vRhyme_unbinned_252__SRR8487020_430_23	5.88033	1.23521	0.961949	0.0775149	0.297205	FALSE	Not significant	Soil	hypothetical protein	unknown function
vRhyme_unbinned_252__SRR8487020_430_30	1.35912	0.324407	0.770246	0.408454	NA	FALSE	Not significant	Soil	hypothetical protein	unknown function
vRhyme_unbinned_252__SRR8487020_430_4	2.81745	2.53338	2.07731	0.141659	0.385186	FALSE	Not significant	Soil	hypothetical protein	unknown function
vRhyme_unbinned_252__SRR8487020_430_5	8.68551	0.592107	0.644969	0.216307	0.472715	FALSE	Not significant	Soil	hypothetical protein	unknown function
vRhyme_unbinned_252__SRR8487021_869_14	1.44022	-0.130493	0.706076	0.0179328	NA	FALSE	Not significant	Soil	hypothetical protein	unknown function
vRhyme_unbinned_252__SRR8487021_869_9	2.62728	-0.288391	0.670806	0.0320589	0.211914	FALSE	Not significant	Soil	hypothetical protein	unknown function
vRhyme_unbinned_252__SRR8487022_633_1	0.603906	0.382496	0.881899	0.286573	NA	FALSE	Not significant	Soil	hypothetical protein	unknown function
vRhyme_unbinned_252__SRR8487022_633_11	2.81417	0.186816	0.719799	0.487745	0.716587	FALSE	Not significant	Soil	integrase	integration and excision
vRhyme_unbinned_252__SRR8487022_633_16	1.24218	0.309599	0.820153	0.309911	NA	FALSE	Not significant	Soil	hypothetical protein	unknown function
vRhyme_unbinned_252__SRR8487022_633_17	2.38505	0.694908	0.912455	0.923899	0.967182	FALSE	Not significant	Soil	hypothetical protein	unknown function
vRhyme_unbinned_252__SRR8487022_633_18	0.496322	0.265509	0.851583	0.292613	NA	FALSE	Not significant	Soil	hypothetical protein	unknown function
vRhyme_unbinned_252__SRR8487022_633_2	6.04473	0.457305	0.771882	0.856564	0.934493	FALSE	Not significant	Soil	hypothetical protein	unknown function
vRhyme_unbinned_252__SRR8487022_633_20	0.611768	0.349713	0.870399	0.234027	NA	FALSE	Not significant	Soil	hypothetical protein	unknown function
vRhyme_unbinned_252__SRR8487022_633_21	0.776607	0.162044	0.807613	0.126981	NA	FALSE	Not significant	Soil	hypothetical protein	unknown function
vRhyme_unbinned_252__SRR8487022_633_5	0.154445	0.0580384	0.830639	0.172996	NA	FALSE	Not significant	Soil	hypothetical protein	unknown function
vRhyme_unbinned_252__SRR8487022_633_7	0.0686283	0.0366131	0.832206	0.124126	NA	FALSE	Not significant	Soil	hypothetical protein	unknown function
vRhyme_unbinned_252__SRR8487022_633_8	0.0794932	0.0367301	0.831833	0.135309	NA	FALSE	Not significant	Soil	hypothetical protein	unknown function
vRhyme_unbinned_252__SRR8487022_633_9	0.451177	0.231557	0.842663	0.207869	NA	FALSE	Not significant	Soil	hypothetical protein	unknown function
vRhyme_unbinned_252__SRR8487023_713_1	2.08226	0.0264609	0.827516	0.373047	0.626748	FALSE	Not significant	Soil	hypothetical protein	unknown function
vRhyme_unbinned_252__SRR8487023_713_13	7.94626	0.094232	0.816169	0.15494	0.401601	FALSE	Not significant	Soil	hypothetical protein	unknown function
vRhyme_unbinned_252__SRR8487023_713_14	1.78987	0.10283	0.844442	0.171387	0.421789	FALSE	Not significant	Soil	hypothetical protein	unknown function
vRhyme_unbinned_252__SRR8487023_713_8	8.3981	0.317234	0.882127	0.548813	0.760238	FALSE	Not significant	Soil	hypothetical protein	unknown function
vRhyme_unbinned_252__SRR8487034_215_11	4.98779	-0.325314	0.625421	0.126328	0.364707	FALSE	Not significant	Soil	hypothetical protein	unknown function
vRhyme_unbinned_252__SRR8487034_215_2	5.7649	0.363889	0.64812	0.805041	0.910411	FALSE	Not significant	Soil	head-tail adaptor	connector
vRhyme_unbinned_252__SRR8487034_215_21	0.188189	0.188337	0.827146	0.0237422	NA	FALSE	Not significant	Soil	hypothetical protein	unknown function
vRhyme_unbinned_252__SRR8487034_215_23	5.82559	0.998947	0.919044	0.228854	0.486014	FALSE	Not significant	Soil	hypothetical protein	unknown function
vRhyme_unbinned_252__SRR8487035_63_12	2.06398	0.199898	0.848646	0.29102	0.551275	FALSE	Not significant	Soil	hypothetical protein	unknown function
vRhyme_unbinned_252__SRR8487035_63_13	0.737465	0.0309535	0.831688	0.109965	NA	FALSE	Not significant	Soil	hypothetical protein	unknown function
vRhyme_unbinned_252__SRR8487035_63_15	1.85264	0.0803904	0.829259	0.0709003	0.286875	FALSE	Not significant	Soil	hypothetical protein	unknown function
vRhyme_unbinned_252__SRR8487035_63_24	0.910832	0.22131	0.856731	0.343184	NA	FALSE	Not significant	Soil	hypothetical protein	unknown function
vRhyme_unbinned_252__SRR8487035_63_26	0.592575	0.0803687	0.837289	0.174155	NA	FALSE	Not significant	Soil	hypothetical protein	unknown function
vRhyme_unbinned_252__SRR8487035_63_27	4.22559	0.427094	0.707163	0.46707	0.702446	FALSE	Not significant	Soil	hypothetical protein	unknown function
vRhyme_unbinned_252__SRR8487035_63_29	5.03748	0.438446	0.885665	0.272407	0.532524	FALSE	Not significant	Soil	hypothetical protein	unknown function
vRhyme_unbinned_252__SRR8487035_63_35	0.00903479	-0.00320327	0.837372	0.0200307	NA	FALSE	Not significant	Soil	hypothetical protein	unknown function
vRhyme_unbinned_252__SRR8487035_63_39	6.43223	0.5074	0.827233	0.996882	0.998576	FALSE	Not significant	Soil	head maturation protease	head and packaging
vRhyme_unbinned_252__SRR8487035_63_4	0.191251	0.0548384	0.834781	0.0734096	NA	FALSE	Not significant	Soil	hypothetical protein	unknown function
vRhyme_unbinned_252__SRR8487035_63_44	1.53096	0.274358	0.878737	0.491582	0.719498	FALSE	Not significant	Soil	hypothetical protein	unknown function
vRhyme_unbinned_252__SRR8487035_63_47	1.4566	0.119557	0.843404	0.492943	NA	FALSE	Not significant	Soil	hypothetical protein	unknown function
vRhyme_unbinned_252__SRR8487035_63_50	1.4414	0.250286	0.868766	0.393177	NA	FALSE	Not significant	Soil	hypothetical protein	unknown function
vRhyme_unbinned_252__SRR8487035_63_57	4.70214	0.474941	0.981232	0.88786	0.951405	FALSE	Not significant	Soil	hypothetical protein	unknown function
vRhyme_unbinned_252__SRR8487035_63_63	0.177226	0.0554848	0.834346	0.1093	NA	FALSE	Not significant	Soil	hypothetical protein	unknown function
vRhyme_unbinned_252__SRR8487035_63_67	0.366968	0.0840723	0.836319	0.24796	NA	FALSE	Not significant	Soil	hypothetical protein	unknown function
vRhyme_unbinned_252__SRR8487035_63_76	5.14783	0.427708	0.946111	0.655279	0.828989	FALSE	Not significant	Soil	exonuclease	DNA, RNA and nucleotide metabolism
vRhyme_unbinned_252__SRR8487035_63_77	1.93948	0.313198	0.895138	0.696994	0.852958	FALSE	Not significant	Soil	hypothetical protein	unknown function
vRhyme_unbinned_252__SRR8487035_63_79	2.06753	0.19736	0.85936	0.544103	0.756682	FALSE	Not significant	Soil	metallo-phosphoesterase	other
vRhyme_unbinned_252__SRR8487035_63_8	0.579764	0.0908722	0.837062	0.262268	NA	FALSE	Not significant	Soil	endonuclease VII	DNA, RNA and nucleotide metabolism
vRhyme_unbinned_252__SRR8487035_63_82	0.360547	0.0723356	0.83597	0.13814	NA	FALSE	Not significant	Soil	hypothetical protein	unknown function
vRhyme_unbinned_252__SRR8487035_63_83	0.595052	0.131545	0.840821	0.306391	NA	FALSE	Not significant	Soil	hypothetical protein	unknown function
vRhyme_unbinned_252__SRR8487035_63_85	1.27999	0.0423391	0.785901	0.0289692	NA	FALSE	Not significant	Soil	hypothetical protein	unknown function
vRhyme_unbinned_252__SRR8487035_63_9	1.12735	0.103825	0.841034	0.309234	NA	FALSE	Not significant	Soil	phosphoribosyl transferase	other
vRhyme_unbinned_252__SRR8487036_482_10	1.37693	0.169702	0.799877	0.0504379	NA	FALSE	Not significant	Soil	hypothetical protein	unknown function
vRhyme_unbinned_252__SRR8487036_482_12	0.72093	-0.00124293	0.806098	0.00139181	NA	FALSE	Not significant	Soil	hypothetical protein	unknown function
vRhyme_unbinned_252__SRR8487036_482_15	2.70827	0.0246451	0.708747	0.0828593	0.304992	FALSE	Not significant	Soil	hypothetical protein	unknown function
vRhyme_unbinned_253__SRR8487010_721_14	2.42332	0.693489	0.990941	0.72418	0.868316	FALSE	Not significant	Soil	hypothetical protein	unknown function
vRhyme_unbinned_253__SRR8487010_721_32	7.29805	0.26248	0.771958	0.767959	0.890976	FALSE	Not significant	Soil	HNH endonuclease	DNA, RNA and nucleotide metabolism
vRhyme_unbinned_253__SRR8487011_76_18	1.12662	0.180551	0.780468	0.112239	NA	FALSE	Not significant	Soil	hypothetical protein	unknown function
vRhyme_unbinned_253__SRR8487011_76_50	30.2067	0.279108	0.465999	0.436023	0.677934	FALSE	Not significant	Soil	hypothetical protein	unknown function
vRhyme_unbinned_253__SRR8487014_773_10	0.115171	0.039764	0.83306	0.122381	NA	FALSE	Not significant	Soil	hypothetical protein	unknown function
vRhyme_unbinned_253__SRR8487014_773_13	0.223531	0.0350425	0.835157	0.0607862	NA	FALSE	Not significant	Soil	hypothetical protein	unknown function
vRhyme_unbinned_253__SRR8487014_773_17	0.263372	0.0730304	0.834027	0.291334	NA	FALSE	Not significant	Soil	hypothetical protein	unknown function
vRhyme_unbinned_253__SRR8487014_773_19	0.118774	0.0379277	0.833491	0.11334	NA	FALSE	Not significant	Soil	hypothetical protein	unknown function
vRhyme_unbinned_253__SRR8487014_773_2	0.263004	0.0581614	0.834525	0.161024	NA	FALSE	Not significant	Soil	endonuclease VII	DNA, RNA and nucleotide metabolism
vRhyme_unbinned_253__SRR8487014_773_21	0.804651	0.143484	0.841456	0.393009	NA	FALSE	Not significant	Soil	hypothetical protein	unknown function
vRhyme_unbinned_253__SRR8487014_773_22	0.768137	0.104252	0.839604	0.519141	NA	FALSE	Not significant	Soil	hypothetical protein	unknown function
vRhyme_unbinned_253__SRR8487014_773_23	0.361202	0.0712735	0.834941	0.242041	NA	FALSE	Not significant	Soil	hypothetical protein	unknown function
vRhyme_unbinned_253__SRR8487014_773_24	3.17271	0.367068	0.926515	0.997361	0.998738	FALSE	Not significant	Soil	hypothetical protein	unknown function
vRhyme_unbinned_253__SRR8487014_773_6	0.612283	0.086837	0.837071	0.336139	NA	FALSE	Not significant	Soil	hypothetical protein	unknown function
vRhyme_unbinned_253__SRR8487016_893_11	0.472937	0.124755	0.835712	0.334416	NA	FALSE	Not significant	Soil	NinB/ Orf homologous recombination mediator	DNA, RNA and nucleotide metabolism
vRhyme_unbinned_253__SRR8487016_893_5	0.305383	0.0757923	0.833054	0.3185	NA	FALSE	Not significant	Soil	hypothetical protein	unknown function
vRhyme_unbinned_253__SRR8487016_893_6	0.435972	0.196272	0.83569	0.148578	NA	FALSE	Not significant	Soil	hypothetical protein	unknown function
vRhyme_unbinned_253__SRR8487016_893_8	0.877963	0.57634	0.973873	0.402327	NA	FALSE	Not significant	Soil	hypothetical protein	unknown function
vRhyme_unbinned_253__SRR8487017_603_1	2.39581	0.351561	0.670872	0.777724	0.895778	FALSE	Not significant	Soil	hypothetical protein	unknown function
vRhyme_unbinned_253__SRR8487017_603_11	7.07165	0.264107	0.679633	0.999867	0.999947	FALSE	Not significant	Soil	hypothetical protein	unknown function
vRhyme_unbinned_253__SRR8487017_603_19	3.33243	0.949106	1.02293	0.670905	0.837997	FALSE	Not significant	Soil	hypothetical protein	unknown function
vRhyme_unbinned_253__SRR8487019_249_10	0.315535	0.202876	0.831149	0.0640445	NA	FALSE	Not significant	Soil	hypothetical protein	unknown function
vRhyme_unbinned_253__SRR8487019_249_12	0.412955	0.186189	0.833877	0.121211	NA	FALSE	Not significant	Soil	hypothetical protein	unknown function
vRhyme_unbinned_253__SRR8487019_249_13	1.13073	0.266377	0.80329	0.211178	NA	FALSE	Not significant	Soil	hypothetical protein	unknown function
vRhyme_unbinned_253__SRR8487019_249_16	1.48476	0.206264	0.839224	0.371917	0.62599	FALSE	Not significant	Soil	exonuclease	DNA, RNA and nucleotide metabolism
vRhyme_unbinned_253__SRR8487019_249_17	0.630755	0.282533	0.856985	0.286212	NA	FALSE	Not significant	Soil	hypothetical protein	unknown function
vRhyme_unbinned_253__SRR8487019_249_20	0.932405	0.456186	0.921235	0.379687	NA	FALSE	Not significant	Soil	hypothetical protein	unknown function
vRhyme_unbinned_253__SRR8487019_249_31	0.674244	0.00209667	0.808749	0.00327212	NA	FALSE	Not significant	Soil	hypothetical protein	unknown function
vRhyme_unbinned_253__SRR8487019_249_35	1.04518	0.555173	0.976406	0.580351	NA	FALSE	Not significant	Soil	hypothetical protein	unknown function
vRhyme_unbinned_253__SRR8487019_249_36	1.66073	0.777075	1.16114	0.900104	0.956195	FALSE	Not significant	Soil	hypothetical protein	unknown function
vRhyme_unbinned_253__SRR8487019_249_8	0.177151	0.0804258	0.828346	0.0943409	NA	FALSE	Not significant	Soil	hypothetical protein	unknown function
vRhyme_unbinned_253__SRR8487019_249_9	0.05029	0.0150161	0.833615	0.0806161	NA	FALSE	Not significant	Soil	hypothetical protein	unknown function
vRhyme_unbinned_253__SRR8487020_621_12	0.604477	0.473429	0.911823	0.287344	NA	FALSE	Not significant	Soil	hypothetical protein	unknown function
vRhyme_unbinned_253__SRR8487020_621_14	0.852973	0.175508	0.77517	0.0769462	NA	FALSE	Not significant	Soil	hypothetical protein	unknown function
vRhyme_unbinned_253__SRR8487020_621_3	1.35382	0.252679	0.813534	0.21924	NA	FALSE	Not significant	Soil	hypothetical protein	unknown function
vRhyme_unbinned_253__SRR8487021_97_26	210.227	-0.163565	0.704749	0.0139783	0.148897	FALSE	Not significant	Soil	hypothetical protein	unknown function
vRhyme_unbinned_253__SRR8487021_97_28	170.439	0.229834	0.785566	0.196098	0.450417	FALSE	Not significant	Soil	hypothetical protein	unknown function
vRhyme_unbinned_253__SRR8487021_97_30	264.633	0.244919	0.718405	0.171996	0.422416	FALSE	Not significant	Soil	hypothetical protein	unknown function
vRhyme_unbinned_253__SRR8487021_97_43	168.559	0.162355	0.782688	0.0971484	0.325853	FALSE	Not significant	Soil	hypothetical protein	unknown function
vRhyme_unbinned_253__SRR8487023_373_26	23.0003	0.828426	0.501096	0.421318	0.666495	FALSE	Not significant	Soil	hypothetical protein	unknown function
vRhyme_unbinned_253__SRR8487023_373_27	26.6257	2.05759	0.782627	0.0237781	0.193278	FALSE	Not significant	Soil	hypothetical protein	unknown function
vRhyme_unbinned_253__SRR8487034_631_4	17.2668	1.15767	0.668423	0.0162365	0.160177	FALSE	Not significant	Soil	major head protein	head and packaging
vRhyme_unbinned_253__SRR8487034_631_5	3.75424	0.13237	0.656448	0.632263	0.813552	FALSE	Not significant	Soil	head-tail connector protein	connector
vRhyme_unbinned_253__SRR8487035_112_21	14.3531	1.01373	0.895903	0.0492297	0.251627	FALSE	Not significant	Soil	hypothetical protein	unknown function
vRhyme_unbinned_254__SRR8487010_361_12	0.60091	0.361951	0.889645	0.300822	NA	FALSE	Not significant	Soil	hypothetical protein	unknown function
vRhyme_unbinned_254__SRR8487010_361_15	0.135269	0.0828343	0.82976	0.116626	NA	FALSE	Not significant	Soil	hypothetical protein	unknown function
vRhyme_unbinned_254__SRR8487010_361_18	0.505672	0.28869	0.86417	0.157916	NA	FALSE	Not significant	Soil	hypothetical protein	unknown function
vRhyme_unbinned_254__SRR8487010_361_23	29.0404	2.39359	1.46097	0.00378196	0.0749727	FALSE	Not significant	Soil	hypothetical protein	unknown function
vRhyme_unbinned_254__SRR8487010_361_28	8.43213	0.538332	0.90421	0.984453	0.992916	FALSE	Not significant	Soil	hypothetical protein	unknown function
vRhyme_unbinned_254__SRR8487010_361_3	1.09781	0.525092	0.988763	0.572351	NA	FALSE	Not significant	Soil	hypothetical protein	unknown function
vRhyme_unbinned_254__SRR8487010_361_6	0.572644	0.416014	0.905025	0.168842	NA	FALSE	Not significant	Soil	hypothetical protein	unknown function
vRhyme_unbinned_254__SRR8487010_361_7	1.65986	1.26576	1.74381	0.903446	0.957805	FALSE	Not significant	Soil	hypothetical protein	unknown function
vRhyme_unbinned_254__SRR8487010_361_9	0.582102	0.448433	0.921054	0.217175	NA	FALSE	Not significant	Soil	hypothetical protein	unknown function
vRhyme_unbinned_254__SRR8487014_20_1	3.23297	0.0402967	0.830601	0.0789029	0.299063	FALSE	Not significant	Soil	minor tail protein	tail
vRhyme_unbinned_254__SRR8487014_20_11	0.243673	0.0418933	0.836353	0.0402902	NA	FALSE	Not significant	Soil	hypothetical protein	unknown function
vRhyme_unbinned_254__SRR8487014_20_12	1.51801	0.0693735	0.840259	0.0467298	0.24772	FALSE	Not significant	Soil	head-tail adaptor Ad1	connector
vRhyme_unbinned_254__SRR8487014_20_17	0.864534	0.0643018	0.838368	0.0588064	NA	FALSE	Not significant	Soil	hypothetical protein	unknown function
vRhyme_unbinned_254__SRR8487014_20_18	1.28764	0.0321228	0.833963	0.0545394	NA	FALSE	Not significant	Soil	tail assembly chaperone	tail
vRhyme_unbinned_254__SRR8487014_20_2	5.08815	0.0777805	0.83678	0.277737	0.537976	FALSE	Not significant	Soil	endolysin	lysis
vRhyme_unbinned_254__SRR8487014_20_21	12.1235	0.0870775	0.83818	0.427456	0.671108	FALSE	Not significant	Soil	hypothetical protein	unknown function
vRhyme_unbinned_254__SRR8487014_20_24	0.58197	0.0222772	0.833507	0.0370163	NA	FALSE	Not significant	Soil	hypothetical protein	unknown function
vRhyme_unbinned_254__SRR8487014_20_33	0.269691	0.0616307	0.835916	0.0621976	NA	FALSE	Not significant	Soil	hypothetical protein	unknown function
vRhyme_unbinned_254__SRR8487014_20_34	0.231622	0.0387941	0.836313	0.0335753	NA	FALSE	Not significant	Soil	hypothetical protein	unknown function
vRhyme_unbinned_254__SRR8487014_20_36	1.87617	0.0715579	0.835907	0.133747	0.374129	FALSE	Not significant	Soil	hypothetical protein	unknown function
vRhyme_unbinned_254__SRR8487014_20_38	0.393141	0.048253	0.837156	0.0464115	NA	FALSE	Not significant	Soil	hypothetical protein	unknown function
vRhyme_unbinned_254__SRR8487014_20_4	9.70416	0.0996443	0.83697	0.0270792	0.2009	FALSE	Not significant	Soil	terminase large subunit	head and packaging
vRhyme_unbinned_254__SRR8487014_20_43	1.05095	0.015809	0.834552	0.0329635	NA	FALSE	Not significant	Soil	hypothetical protein	unknown function
vRhyme_unbinned_254__SRR8487014_20_5	8.22814	0.0762962	0.836314	0.243863	0.501782	FALSE	Not significant	Soil	portal protein	head and packaging
vRhyme_unbinned_254__SRR8487014_20_50	2.03194	0.068528	0.835007	0.157411	0.404912	FALSE	Not significant	Soil	ribonucleoside reductase class II	DNA, RNA and nucleotide metabolism
vRhyme_unbinned_254__SRR8487014_20_53	2.94109	0.0621658	0.836168	0.0492349	0.251627	FALSE	Not significant	Soil	DNA polymerase exonuclease subunit	DNA, RNA and nucleotide metabolism
vRhyme_unbinned_254__SRR8487014_20_54	0.0142388	-0.00815853	0.837315	0.0197129	NA	FALSE	Not significant	Soil	hypothetical protein	unknown function
vRhyme_unbinned_254__SRR8487014_20_6	3.35108	0.072814	0.836339	0.0963134	0.324705	FALSE	Not significant	Soil	head maturation protease	head and packaging
vRhyme_unbinned_254__SRR8487014_20_60	1.16046	0.0484555	0.838628	0.029345	NA	FALSE	Not significant	Soil	hypothetical protein	unknown function
vRhyme_unbinned_254__SRR8487014_20_65	0.078001	0.0178578	0.834946	0.0334683	NA	FALSE	Not significant	Soil	hypothetical protein	unknown function
vRhyme_unbinned_254__SRR8487014_20_66	0.0290951	0.00665398	0.835224	0.0329615	NA	FALSE	Not significant	Soil	hypothetical protein	unknown function
vRhyme_unbinned_254__SRR8487014_20_75	0.785669	0.0646716	0.838296	0.0604946	NA	FALSE	Not significant	Soil	hypothetical protein	unknown function
vRhyme_unbinned_254__SRR8487014_20_77	4.00526	0.0550126	0.8293	0.0798258	0.300337	FALSE	Not significant	Soil	hypothetical protein	unknown function
vRhyme_unbinned_254__SRR8487014_20_78	1.03525	0.0468815	0.838289	0.0329459	NA	FALSE	Not significant	Soil	hypothetical protein	unknown function
vRhyme_unbinned_254__SRR8487014_20_79	0.289379	0.0308943	0.836818	0.0327029	NA	FALSE	Not significant	Soil	hypothetical protein	unknown function
vRhyme_unbinned_254__SRR8487014_20_80	0.22286	0.0398073	0.835395	0.0402764	NA	FALSE	Not significant	Soil	hypothetical protein	unknown function
vRhyme_unbinned_254__SRR8487014_20_81	0.321533	0.0659178	0.83587	0.0915454	NA	FALSE	Not significant	Soil	hypothetical protein	unknown function
vRhyme_unbinned_254__SRR8487014_20_82	0.558855	0.0669268	0.837313	0.0779077	NA	FALSE	Not significant	Soil	hypothetical protein	unknown function
vRhyme_unbinned_254__SRR8487014_20_86	0.256302	0.056469	0.835451	0.068591	NA	FALSE	Not significant	Soil	hypothetical protein	unknown function
vRhyme_unbinned_254__SRR8487016_73_11	0.819939	0.281892	0.863677	0.287374	NA	FALSE	Not significant	Soil	cysteine dioxygenase	other
vRhyme_unbinned_254__SRR8487016_73_14	6.56172	0.104751	0.679451	0.232897	0.490273	FALSE	Not significant	Soil	hypothetical protein	unknown function
vRhyme_unbinned_254__SRR8487016_73_2	2.43934	0.0854345	0.816522	0.0556064	0.261736	FALSE	Not significant	Soil	hypothetical protein	unknown function
vRhyme_unbinned_254__SRR8487016_73_20	0.287378	0.0724991	0.833489	0.282717	NA	FALSE	Not significant	Soil	hypothetical protein	unknown function
vRhyme_unbinned_254__SRR8487016_73_24	2.28152	-0.0653247	0.717924	0.0140409	0.149252	FALSE	Not significant	Soil	hypothetical protein	unknown function
vRhyme_unbinned_254__SRR8487016_73_27	4.30592	-0.271662	0.735233	0.0220383	0.186583	FALSE	Not significant	Soil	hypothetical protein	unknown function
vRhyme_unbinned_254__SRR8487016_73_30	0.46649	0.139195	0.837355	0.387173	NA	FALSE	Not significant	Soil	hypothetical protein	unknown function
vRhyme_unbinned_254__SRR8487016_73_31	0.720725	0.0970089	0.822236	0.126109	NA	FALSE	Not significant	Soil	hypothetical protein	unknown function
vRhyme_unbinned_254__SRR8487016_73_34	2.83591	0.593984	0.878814	0.645634	0.822737	FALSE	Not significant	Soil	hypothetical protein	unknown function
vRhyme_unbinned_254__SRR8487016_73_47	6.22152	0.103847	0.706455	0.168205	0.418531	FALSE	Not significant	Soil	hypothetical protein	unknown function
vRhyme_unbinned_254__SRR8487016_73_52	14.8788	-0.108826	0.665797	0.158174	0.405883	FALSE	Not significant	Soil	hypothetical protein	unknown function
vRhyme_unbinned_254__SRR8487016_73_56	1.79262	0.279425	0.851254	0.367172	0.622153	FALSE	Not significant	Soil	hypothetical protein	unknown function
vRhyme_unbinned_254__SRR8487016_73_59	5.98832	0.162252	0.789099	0.230469	0.487672	FALSE	Not significant	Soil	hypothetical protein	unknown function
vRhyme_unbinned_254__SRR8487017_594_11	2.46682	0.0616554	0.751566	0.0573251	0.264717	FALSE	Not significant	Soil	hypothetical protein	unknown function
vRhyme_unbinned_254__SRR8487017_594_13	2.62482	-0.0387313	0.695973	0.181547	0.434124	FALSE	Not significant	Soil	hypothetical protein	unknown function
vRhyme_unbinned_254__SRR8487017_594_14	6.39128	0.198112	0.724248	0.783997	0.898967	FALSE	Not significant	Soil	hypothetical protein	unknown function
vRhyme_unbinned_254__SRR8487017_594_15	3.21724	0.0490293	0.785519	0.121773	0.358544	FALSE	Not significant	Soil	hypothetical protein	unknown function
vRhyme_unbinned_254__SRR8487017_594_2	0.235352	0.0781812	0.831617	0.216886	NA	FALSE	Not significant	Soil	hypothetical protein	unknown function
vRhyme_unbinned_254__SRR8487017_594_4	0.628166	0.0359005	0.821639	0.0428688	NA	FALSE	Not significant	Soil	hypothetical protein	unknown function
vRhyme_unbinned_254__SRR8487017_594_5	0.453661	0.0504618	0.814168	0.0292857	NA	FALSE	Not significant	Soil	hypothetical protein	unknown function
vRhyme_unbinned_254__SRR8487017_594_8	0.634124	0.374183	0.885907	0.307825	NA	FALSE	Not significant	Soil	hypothetical protein	unknown function
vRhyme_unbinned_254__SRR8487018_387_3	0.574721	0.402842	0.89418	0.343439	NA	FALSE	Not significant	Soil	hypothetical protein	unknown function
vRhyme_unbinned_254__SRR8487018_387_31	1.38598	-0.213188	0.776694	0.00512756	NA	FALSE	Not significant	Soil	hypothetical protein	unknown function
vRhyme_unbinned_254__SRR8487018_387_7	6.52466	-0.206661	0.699864	0.206972	0.462891	FALSE	Not significant	Soil	HNH endonuclease	DNA, RNA and nucleotide metabolism
vRhyme_unbinned_254__SRR8487019_190_10	3.84175	0.358704	0.886208	0.551821	0.762579	FALSE	Not significant	Soil	hypothetical protein	unknown function
vRhyme_unbinned_254__SRR8487019_190_14	0.138591	0.0459818	0.832628	0.158117	NA	FALSE	Not significant	Soil	hypothetical protein	unknown function
vRhyme_unbinned_254__SRR8487019_190_15	0.20918	0.0706216	0.831017	0.191021	NA	FALSE	Not significant	Soil	hypothetical protein	unknown function
vRhyme_unbinned_254__SRR8487019_190_22	5.1593	0.219678	0.836362	0.325123	0.584544	FALSE	Not significant	Soil	hypothetical protein	unknown function
vRhyme_unbinned_254__SRR8487019_190_24	2.07377	0.116646	0.804331	0.0307727	0.208494	FALSE	Not significant	Soil	hypothetical protein	unknown function
vRhyme_unbinned_254__SRR8487019_190_25	0.0268331	0.00578878	0.834746	0.0540175	NA	FALSE	Not significant	Soil	hypothetical protein	unknown function
vRhyme_unbinned_254__SRR8487019_190_28	0.167593	0.045674	0.832231	0.164806	NA	FALSE	Not significant	Soil	hypothetical protein	unknown function
vRhyme_unbinned_254__SRR8487019_190_31	0.208677	0.0550658	0.832703	0.208588	NA	FALSE	Not significant	Soil	single strand DNA binding protein	DNA, RNA and nucleotide metabolism
vRhyme_unbinned_254__SRR8487019_190_32	1.73596	-0.0229635	0.803627	0.0311372	0.209795	FALSE	Not significant	Soil	exonuclease	DNA, RNA and nucleotide metabolism
vRhyme_unbinned_254__SRR8487020_660_11	0.748328	0.278438	0.865161	0.294182	NA	FALSE	Not significant	Soil	hypothetical protein	unknown function
vRhyme_unbinned_254__SRR8487020_660_12	0.0551428	0.00662793	0.834964	0.0453705	NA	FALSE	Not significant	Soil	hypothetical protein	unknown function
vRhyme_unbinned_254__SRR8487020_660_13	0.774448	0.153173	0.842928	0.433786	NA	FALSE	Not significant	Soil	hypothetical protein	unknown function
vRhyme_unbinned_254__SRR8487020_660_15	0.43098	0.0794085	0.835101	0.297039	NA	FALSE	Not significant	Soil	hypothetical protein	unknown function
vRhyme_unbinned_254__SRR8487020_660_3	0.637285	0.0189182	0.831469	0.11826	NA	FALSE	Not significant	Soil	hypothetical protein	unknown function
vRhyme_unbinned_254__SRR8487020_660_4	0.202796	0.0729303	0.832596	0.204237	NA	FALSE	Not significant	Soil	hypothetical protein	unknown function
vRhyme_unbinned_254__SRR8487020_660_6	1.30344	0.265783	0.870847	0.535171	NA	FALSE	Not significant	Soil	hypothetical protein	unknown function
vRhyme_unbinned_254__SRR8487020_660_7	1.41567	0.232315	0.834667	0.258246	NA	FALSE	Not significant	Soil	hypothetical protein	unknown function
vRhyme_unbinned_254__SRR8487020_660_8	0.383631	0.112913	0.835209	0.318748	NA	FALSE	Not significant	Soil	hypothetical protein	unknown function
vRhyme_unbinned_254__SRR8487020_660_9	0.513361	0.11914	0.836892	0.322088	NA	FALSE	Not significant	Soil	hypothetical protein	unknown function
vRhyme_unbinned_254__SRR8487021_724_10	1.14933	0.108348	0.843462	0.444552	NA	FALSE	Not significant	Soil	endolysin	lysis
vRhyme_unbinned_254__SRR8487021_724_12	0.384258	0.0618799	0.836359	0.0591487	NA	FALSE	Not significant	Soil	hypothetical protein	unknown function
vRhyme_unbinned_254__SRR8487021_724_4	0.0920808	0.0357606	0.833788	0.0462641	NA	FALSE	Not significant	Soil	hypothetical protein	unknown function
vRhyme_unbinned_254__SRR8487021_724_5	0.441192	0.0812859	0.838018	0.0905476	NA	FALSE	Not significant	Soil	GTP cyclohydrolase	other
vRhyme_unbinned_254__SRR8487021_724_6	0.49642	0.080682	0.837338	0.16182	NA	FALSE	Not significant	Soil	hypothetical protein	unknown function
vRhyme_unbinned_254__SRR8487022_558_10	1.49275	0.208756	0.855248	0.595368	0.789649	FALSE	Not significant	Soil	tail protein	tail
vRhyme_unbinned_254__SRR8487022_558_15	0.0819014	0.0263783	0.833089	0.102452	NA	FALSE	Not significant	Soil	hypothetical protein	unknown function
vRhyme_unbinned_254__SRR8487022_558_21	1.247	0.165047	0.820172	0.203762	NA	FALSE	Not significant	Soil	RusA-like Holliday junction resolvase	DNA, RNA and nucleotide metabolism
vRhyme_unbinned_254__SRR8487022_558_26	0.492786	0.0097102	0.830967	0.123483	NA	FALSE	Not significant	Soil	hypothetical protein	unknown function
vRhyme_unbinned_254__SRR8487022_558_6	0.180991	0.0303892	0.833313	0.11029	NA	FALSE	Not significant	Soil	hypothetical protein	unknown function
vRhyme_unbinned_254__SRR8487022_558_9	0.124392	0.0284031	0.832744	0.123501	NA	FALSE	Not significant	Soil	hypothetical protein	unknown function
vRhyme_unbinned_254__SRR8487023_801_12	0.127726	0.0610491	0.833553	0.20235	NA	FALSE	Not significant	Soil	hypothetical protein	unknown function
vRhyme_unbinned_254__SRR8487023_801_13	0.155482	0.0698631	0.833526	0.278097	NA	FALSE	Not significant	Soil	hypothetical protein	unknown function
vRhyme_unbinned_254__SRR8487023_801_4	1.6984	0.212223	0.799065	0.111788	0.345432	FALSE	Not significant	Soil	virion structural protein	head and packaging
vRhyme_unbinned_254__SRR8487023_801_8	1.64058	1.39948	2.03483	0.91278	0.962408	FALSE	Not significant	Soil	hypothetical protein	unknown function
vRhyme_unbinned_254__SRR8487023_801_9	0.1681	0.0695415	0.833861	0.207976	NA	FALSE	Not significant	Soil	hypothetical protein	unknown function
vRhyme_unbinned_254__SRR8487034_444_4	6.07885	0.345159	0.732696	0.942662	0.975638	FALSE	Not significant	Soil	hypothetical protein	unknown function
vRhyme_unbinned_254__SRR8487034_444_5	7.80627	0.738053	0.770531	0.323889	0.583373	FALSE	Not significant	Soil	hypothetical protein	unknown function
vRhyme_unbinned_254__SRR8487035_808_1	15.5513	0.209479	0.719211	0.0410349	0.234077	FALSE	Not significant	Soil	hypothetical protein	unknown function
vRhyme_unbinned_254__SRR8487035_808_10	1.56164	0.078452	0.838089	0.0290623	0.205067	FALSE	Not significant	Soil	hypothetical protein	unknown function
vRhyme_unbinned_254__SRR8487035_808_12	3.80327	0.0320683	0.826005	0.0372	0.225313	FALSE	Not significant	Soil	major head protein	head and packaging
vRhyme_unbinned_254__SRR8487035_808_14	0.940864	0.0626919	0.834213	0.187992	NA	FALSE	Not significant	Soil	hypothetical protein	unknown function
vRhyme_unbinned_254__SRR8487035_808_6	0.498814	0.0406594	0.830803	0.186075	NA	FALSE	Not significant	Soil	hypothetical protein	unknown function
vRhyme_unbinned_254__SRR8487035_808_8	0.223549	0.0741671	0.835756	0.233724	NA	FALSE	Not significant	Soil	hypothetical protein	unknown function
vRhyme_unbinned_254__SRR8487036_608_11	0.702277	0.188752	0.801224	0.191748	NA	FALSE	Not significant	Soil	hypothetical protein	unknown function
vRhyme_unbinned_254__SRR8487036_608_15	0.723637	0.505077	0.95755	0.533391	NA	FALSE	Not significant	Soil	endolysin	lysis
vRhyme_unbinned_254__SRR8487036_608_17	0.646425	0.418595	0.903542	0.363068	NA	FALSE	Not significant	Soil	hypothetical protein	unknown function
vRhyme_unbinned_254__SRR8487036_608_19	1.46326	-0.108412	0.82797	0.00930633	0.122643	FALSE	Not significant	Soil	hypothetical protein	unknown function
vRhyme_unbinned_254__SRR8487036_608_3	2.00017	0.961136	1.01694	0.679961	0.843137	FALSE	Not significant	Soil	Reverse transcriptase	DNA, RNA and nucleotide metabolism
vRhyme_unbinned_254__SRR8487036_608_4	0.291367	0.229742	0.840416	0.094155	NA	FALSE	Not significant	Soil	excisionase	integration and excision
vRhyme_unbinned_254__SRR8487036_608_7	0.454981	0.37945	0.880193	0.172848	NA	FALSE	Not significant	Soil	hypothetical protein	unknown function
vRhyme_unbinned_255__SRR8487010_641_1	0.978949	0.27426	0.866744	0.531009	NA	FALSE	Not significant	Soil	hypothetical protein	unknown function
vRhyme_unbinned_255__SRR8487010_641_10	0.0644776	0.016062	0.833714	0.0800451	NA	FALSE	Not significant	Soil	hypothetical protein	unknown function
vRhyme_unbinned_255__SRR8487010_641_11	3.4081	0.303989	0.815766	0.221381	0.477942	FALSE	Not significant	Soil	hypothetical protein	unknown function
vRhyme_unbinned_255__SRR8487010_641_15	0.433988	0.158814	0.833814	0.21354	NA	FALSE	Not significant	Soil	hypothetical protein	unknown function
vRhyme_unbinned_255__SRR8487010_641_17	1.03796	-0.0784264	0.83426	0.0780533	NA	FALSE	Not significant	Soil	hypothetical protein	unknown function
vRhyme_unbinned_255__SRR8487010_641_18	3.42507	0.33159	0.835097	0.372453	0.626325	FALSE	Not significant	Soil	hypothetical protein	unknown function
vRhyme_unbinned_255__SRR8487010_641_19	0.0434799	0.00515236	0.835018	0.0573854	NA	FALSE	Not significant	Soil	hypothetical protein	unknown function
vRhyme_unbinned_255__SRR8487010_641_21	0.080402	0.0175554	0.834016	0.076871	NA	FALSE	Not significant	Soil	hypothetical protein	unknown function
vRhyme_unbinned_255__SRR8487010_641_22	0.00522653	-0.0113713	0.837618	0.0199002	NA	FALSE	Not significant	Soil	hypothetical protein	unknown function
vRhyme_unbinned_255__SRR8487010_641_23	0.44475	0.160033	0.833952	0.215985	NA	FALSE	Not significant	Soil	hypothetical protein	unknown function
vRhyme_unbinned_255__SRR8487010_641_24	0.590545	0.0936825	0.836087	0.4331	NA	FALSE	Not significant	Soil	hypothetical protein	unknown function
vRhyme_unbinned_255__SRR8487010_641_25	0.0650182	0.0182222	0.833215	0.0943325	NA	FALSE	Not significant	Soil	hypothetical protein	unknown function
vRhyme_unbinned_255__SRR8487010_641_3	0.950659	0.316241	0.870872	0.327804	NA	FALSE	Not significant	Soil	hypothetical protein	unknown function
vRhyme_unbinned_255__SRR8487010_641_9	0.148998	0.0336558	0.832819	0.12666	NA	FALSE	Not significant	Soil	hypothetical protein	unknown function
vRhyme_unbinned_255__SRR8487011_33_34	16.0232	-1.50301	0.895094	0.00204941	0.0531163	FALSE	Not significant	Soil	hypothetical protein	unknown function
vRhyme_unbinned_255__SRR8487011_33_40	7.91915	-0.641204	0.924308	0.0100626	0.127527	FALSE	Not significant	Soil	hypothetical protein	unknown function
vRhyme_unbinned_255__SRR8487011_33_65	32.707	-0.875174	0.809701	0.0163753	0.160835	FALSE	Not significant	Soil	hypothetical protein	unknown function
vRhyme_unbinned_255__SRR8487014_123_27	0.659466	0.142899	0.767677	0.0204067	NA	FALSE	Not significant	Soil	hypothetical protein	unknown function
vRhyme_unbinned_255__SRR8487014_123_32	0.0384223	0.0193544	0.834724	0.0358772	NA	FALSE	Not significant	Soil	hypothetical protein	unknown function
vRhyme_unbinned_255__SRR8487014_123_38	7.71512	1.23713	0.812075	0.075817	0.294378	FALSE	Not significant	Soil	hypothetical protein	unknown function
vRhyme_unbinned_255__SRR8487016_833_10	1.80612	0.508189	0.883645	0.700381	0.854844	FALSE	Not significant	Soil	hypothetical protein	unknown function
vRhyme_unbinned_255__SRR8487016_833_2	4.14053	1.79504	1.28464	0.11426	0.348484	FALSE	Not significant	Soil	hypothetical protein	unknown function
vRhyme_unbinned_255__SRR8487016_833_4	0.847135	0.50169	0.955676	0.514147	NA	FALSE	Not significant	Soil	hypothetical protein	unknown function
vRhyme_unbinned_255__SRR8487016_833_8	2.36166	0.198901	0.724489	0.253643	0.512173	FALSE	Not significant	Soil	hypothetical protein	unknown function
vRhyme_unbinned_255__SRR8487018_351_10	0.348671	0.071328	0.834796	0.240101	NA	FALSE	Not significant	Soil	hypothetical protein	unknown function
vRhyme_unbinned_255__SRR8487018_351_13	0.669061	0.0956598	0.838123	0.417097	NA	FALSE	Not significant	Soil	hypothetical protein	unknown function
vRhyme_unbinned_255__SRR8487018_351_14	0.0983467	0.035899	0.833543	0.0942082	NA	FALSE	Not significant	Soil	hypothetical protein	unknown function
vRhyme_unbinned_255__SRR8487018_351_15	1.73883	0.192085	0.846308	0.44588	0.686321	FALSE	Not significant	Soil	tail sheath	tail
vRhyme_unbinned_255__SRR8487018_351_19	0.837274	0.159288	0.845676	0.472937	NA	FALSE	Not significant	Soil	baseplate hub	tail
vRhyme_unbinned_255__SRR8487018_351_2	2.23907	0.552894	0.955121	0.417888	0.663866	FALSE	Not significant	Soil	hypothetical protein	unknown function
vRhyme_unbinned_255__SRR8487018_351_22	0.262999	0.0638355	0.833582	0.196439	NA	FALSE	Not significant	Soil	baseplate wedge subunit	tail
vRhyme_unbinned_255__SRR8487018_351_23	1.32714	0.185989	0.852494	0.565119	NA	FALSE	Not significant	Soil	hypothetical protein	unknown function
vRhyme_unbinned_255__SRR8487018_351_26	0.376852	0.0699487	0.835225	0.21986	NA	FALSE	Not significant	Soil	hypothetical protein	unknown function
vRhyme_unbinned_255__SRR8487018_351_6	1.43383	0.278293	0.876903	0.573265	NA	FALSE	Not significant	Soil	hypothetical protein	unknown function
vRhyme_unbinned_255__SRR8487020_312_13	0.858023	0.0592688	0.832259	0.298312	NA	FALSE	Not significant	Soil	hypothetical protein	unknown function
vRhyme_unbinned_255__SRR8487020_312_16	0.864698	0.138216	0.829288	0.199474	NA	FALSE	Not significant	Soil	cyanobacterial phosphoribosylglycinamide formyltransferase	moron, auxiliary metabolic gene and host takeover
vRhyme_unbinned_255__SRR8487020_312_17	0.956138	0.0578633	0.83274	0.221295	NA	FALSE	Not significant	Soil	hypothetical protein	unknown function
vRhyme_unbinned_255__SRR8487020_312_19	0.487973	0.0202861	0.831949	0.0901647	NA	FALSE	Not significant	Soil	hypothetical protein	unknown function
vRhyme_unbinned_255__SRR8487020_312_2	0.566356	0.0161923	0.831409	0.105673	NA	FALSE	Not significant	Soil	hypothetical protein	unknown function
vRhyme_unbinned_255__SRR8487020_312_23	1.81973	0.130702	0.845812	0.690687	0.84948	FALSE	Not significant	Soil	portal protein	head and packaging
vRhyme_unbinned_255__SRR8487020_312_25	0.0792055	0.0342447	0.832703	0.104472	NA	FALSE	Not significant	Soil	hypothetical protein	unknown function
vRhyme_unbinned_255__SRR8487020_312_26	0.116588	0.0496935	0.833017	0.141441	NA	FALSE	Not significant	Soil	hypothetical protein	unknown function
vRhyme_unbinned_255__SRR8487020_312_28	0.564836	0.0237116	0.831432	0.126436	NA	FALSE	Not significant	Soil	hypothetical protein	unknown function
vRhyme_unbinned_255__SRR8487020_312_6	0.327247	0.0669392	0.835652	0.16758	NA	FALSE	Not significant	Soil	hypothetical protein	unknown function
vRhyme_unbinned_255__SRR8487021_385_23	0.297168	0.263241	0.838592	0.0611152	NA	FALSE	Not significant	Soil	hypothetical protein	unknown function
vRhyme_unbinned_255__SRR8487021_385_39	0.496743	0.419826	0.886851	0.213507	NA	FALSE	Not significant	Soil	hypothetical protein	unknown function
vRhyme_unbinned_255__SRR8487021_385_7	3.39866	0.126379	0.690014	0.437475	0.678724	FALSE	Not significant	Soil	hypothetical protein	unknown function
vRhyme_unbinned_255__SRR8487022_581_17	0.777242	0.107529	0.805819	0.0215521	NA	FALSE	Not significant	Soil	hypothetical protein	unknown function
vRhyme_unbinned_255__SRR8487022_581_19	21.8506	0.267075	0.650245	0.857022	0.934678	FALSE	Not significant	Soil	terminase large subunit	head and packaging
vRhyme_unbinned_255__SRR8487022_581_2	0.881824	0.154448	0.78654	0.0539638	NA	FALSE	Not significant	Soil	hypothetical protein	unknown function
vRhyme_unbinned_255__SRR8487022_581_20	9.50451	-0.616128	0.775205	0.0100566	0.127496	FALSE	Not significant	Soil	hypothetical protein	unknown function
vRhyme_unbinned_255__SRR8487022_581_4	7.54059	-0.0643654	0.681521	0.222808	0.47903	FALSE	Not significant	Soil	major tail protein	tail
vRhyme_unbinned_255__SRR8487022_581_6	2.84851	0.191778	0.783058	0.0863618	0.309525	FALSE	Not significant	Soil	hypothetical protein	unknown function
vRhyme_unbinned_255__SRR8487022_581_9	1.92959	0.18779	0.732238	0.121143	0.357519	FALSE	Not significant	Soil	hypothetical protein	unknown function
vRhyme_unbinned_255__SRR8487023_570_10	4.34814	0.278835	0.871905	0.58451	0.783161	FALSE	Not significant	Soil	hypothetical protein	unknown function
vRhyme_unbinned_255__SRR8487023_570_2	0.718018	0.0231346	0.832221	0.0759468	NA	FALSE	Not significant	Soil	hypothetical protein	unknown function
vRhyme_unbinned_255__SRR8487023_570_3	10.0748	0.50523	0.972037	0.699204	0.854192	FALSE	Not significant	Soil	hypothetical protein	unknown function
vRhyme_unbinned_255__SRR8487023_570_4	5.81339	0.213379	0.840044	0.30485	0.564406	FALSE	Not significant	Soil	hypothetical protein	unknown function
vRhyme_unbinned_255__SRR8487023_570_5	3.80089	0.159988	0.851641	0.707716	0.859001	FALSE	Not significant	Soil	hypothetical protein	unknown function
vRhyme_unbinned_255__SRR8487023_570_6	2.49629	0.0924221	0.832474	0.229587	0.486696	FALSE	Not significant	Soil	hypothetical protein	unknown function
vRhyme_unbinned_255__SRR8487023_570_9	3.29345	0.10787	0.835422	0.266118	0.525619	FALSE	Not significant	Soil	hypothetical protein	unknown function
vRhyme_unbinned_255__SRR8487034_352_11	1.56994	0.200503	0.712835	0.204355	0.459555	FALSE	Not significant	Soil	hypothetical protein	unknown function
vRhyme_unbinned_255__SRR8487034_352_16	0.272553	0.196488	0.838782	0.187271	NA	FALSE	Not significant	Soil	hypothetical protein	unknown function
vRhyme_unbinned_255__SRR8487034_352_20	8.2835	0.298214	0.640909	0.752459	0.883392	FALSE	Not significant	Soil	hypothetical protein	unknown function
vRhyme_unbinned_255__SRR8487034_352_21	7.42629	-0.0160214	0.601242	0.592147	0.787945	FALSE	Not significant	Soil	hypothetical protein	unknown function
vRhyme_unbinned_255__SRR8487034_352_24	10.0603	0.131157	0.538315	0.961508	0.9839	FALSE	Not significant	Soil	hypothetical protein	unknown function
vRhyme_unbinned_255__SRR8487034_352_25	2.26248	0.138181	0.659266	0.312008	0.571824	FALSE	Not significant	Soil	hypothetical protein	unknown function
vRhyme_unbinned_255__SRR8487034_352_3	2.04038	2.54223	2.23309	0.265873	0.525271	FALSE	Not significant	Soil	hypothetical protein	unknown function
vRhyme_unbinned_255__SRR8487034_352_4	16.4335	-0.134926	0.395437	0.673905	0.839568	FALSE	Not significant	Soil	hypothetical protein	unknown function
vRhyme_unbinned_255__SRR8487034_352_5	7.60736	0.268152	0.519343	0.731507	0.872529	FALSE	Not significant	Soil	hypothetical protein	unknown function
vRhyme_unbinned_255__SRR8487035_670_15	19.2822	0.509001	0.508824	0.604346	0.795189	FALSE	Not significant	Soil	major head protein	head and packaging
vRhyme_unbinned_255__SRR8487035_670_7	2.89683	0.0592509	0.834559	0.0806451	0.301441	FALSE	Not significant	Soil	hypothetical protein	unknown function
vRhyme_unbinned_255__SRR8487035_670_8	16.253	0.0825845	0.81303	0.0269051	0.200657	FALSE	Not significant	Soil	hypothetical protein	unknown function
vRhyme_unbinned_255__SRR8487036_121_12	0.586096	0.00150019	0.832368	0.0572033	NA	FALSE	Not significant	Soil	hypothetical protein	unknown function
vRhyme_unbinned_255__SRR8487036_121_13	2.36396	0.00811448	0.832735	0.0665905	0.279538	FALSE	Not significant	Soil	hypothetical protein	unknown function
vRhyme_unbinned_255__SRR8487036_121_14	1.80298	0.00791191	0.832056	0.072286	0.288876	FALSE	Not significant	Soil	hypothetical protein	unknown function
vRhyme_unbinned_255__SRR8487036_121_18	1.16615	-0.0117864	0.833751	0.0376625	NA	FALSE	Not significant	Soil	hypothetical protein	unknown function
vRhyme_unbinned_255__SRR8487036_121_20	6.01501	0.0704756	0.831373	0.212341	0.468551	FALSE	Not significant	Soil	hypothetical protein	unknown function
vRhyme_unbinned_255__SRR8487036_121_23	2.29915	0.00182234	0.831961	0.0705372	0.286088	FALSE	Not significant	Soil	hypothetical protein	unknown function
vRhyme_unbinned_255__SRR8487036_121_25	0.466418	-0.0253971	0.835166	0.0399701	NA	FALSE	Not significant	Soil	hypothetical protein	unknown function
vRhyme_unbinned_255__SRR8487036_121_26	0.69756	-0.0153117	0.834366	0.0320073	NA	FALSE	Not significant	Soil	hypothetical protein	unknown function
vRhyme_unbinned_255__SRR8487036_121_27	1.62402	-0.00937198	0.833963	0.0383486	0.227472	FALSE	Not significant	Soil	hypothetical protein	unknown function
vRhyme_unbinned_255__SRR8487036_121_28	1.00167	-0.00973245	0.833814	0.0420576	NA	FALSE	Not significant	Soil	hypothetical protein	unknown function
vRhyme_unbinned_255__SRR8487036_121_29	4.64163	0.00959536	0.832963	0.0623928	0.272418	FALSE	Not significant	Soil	hypothetical protein	unknown function
vRhyme_unbinned_255__SRR8487036_121_32	13.0605	0.101344	0.81438	0.134245	0.374732	FALSE	Not significant	Soil	hypothetical protein	unknown function
vRhyme_unbinned_255__SRR8487036_121_36	0.385926	-0.008495	0.832711	0.0495553	NA	FALSE	Not significant	Soil	hypothetical protein	unknown function
vRhyme_unbinned_255__SRR8487036_121_37	8.9761	0.0429027	0.833126	0.160446	0.408743	FALSE	Not significant	Soil	DNA helicase	DNA, RNA and nucleotide metabolism
vRhyme_unbinned_255__SRR8487036_121_39	0.492476	0.00807697	0.830818	0.0629608	NA	FALSE	Not significant	Soil	hypothetical protein	unknown function
vRhyme_unbinned_255__SRR8487036_121_4	26.8695	0.160174	0.83614	0.13281	0.372896	FALSE	Not significant	Soil	tail protein	tail
vRhyme_unbinned_255__SRR8487036_121_43	0.180347	-0.0200389	0.83449	0.0377031	NA	FALSE	Not significant	Soil	hypothetical protein	unknown function
vRhyme_unbinned_255__SRR8487036_121_5	0.604253	-0.00736337	0.833204	0.0311949	NA	FALSE	Not significant	Soil	hypothetical protein	unknown function
vRhyme_unbinned_255__SRR8487036_121_7	1.86211	0.0186284	0.831507	0.102769	0.333692	FALSE	Not significant	Soil	hypothetical protein	unknown function
vRhyme_unbinned_256__SRR8487010_310_1	0.589126	0.0569583	0.834277	0.17074	NA	FALSE	Not significant	Soil	hypothetical protein	unknown function
vRhyme_unbinned_256__SRR8487011_589_6	3.28815	-0.151712	0.558713	0.261788	0.52134	FALSE	Not significant	Soil	major head protein	head and packaging
vRhyme_unbinned_256__SRR8487014_90_12	0.0045174	-0.0057188	0.837665	0.0200408	NA	FALSE	Not significant	Soil	hypothetical protein	unknown function
vRhyme_unbinned_256__SRR8487014_90_15	2.47126	0.120633	0.692553	0.256225	0.515267	FALSE	Not significant	Soil	hypothetical protein	unknown function
vRhyme_unbinned_256__SRR8487014_90_22	1.47063	0.537533	0.874397	0.666446	0.835488	FALSE	Not significant	Soil	hypothetical protein	unknown function
vRhyme_unbinned_256__SRR8487014_90_24	7.37197	0.393632	0.542858	0.426763	0.67044	FALSE	Not significant	Soil	major head protein	head and packaging
vRhyme_unbinned_256__SRR8487014_90_26	1.10003	-0.0210052	0.755477	0.0250958	NA	FALSE	Not significant	Soil	hypothetical protein	unknown function
vRhyme_unbinned_256__SRR8487014_90_29	0.76773	0.537233	0.970786	0.586464	NA	FALSE	Not significant	Soil	hypothetical protein	unknown function
vRhyme_unbinned_256__SRR8487014_90_3	0.581855	0.401139	0.897213	0.319275	NA	FALSE	Not significant	Soil	hypothetical protein	unknown function
vRhyme_unbinned_256__SRR8487014_90_44	4.16261	0.175919	0.65433	0.786818	0.900581	FALSE	Not significant	Soil	endolysin	lysis
vRhyme_unbinned_256__SRR8487014_90_60	0.010043	0.00041602	0.836692	0.0229986	NA	FALSE	Not significant	Soil	hypothetical protein	unknown function
vRhyme_unbinned_256__SRR8487014_90_66	0.632241	0.437904	0.915921	0.420051	NA	FALSE	Not significant	Soil	hypothetical protein	unknown function
vRhyme_unbinned_256__SRR8487014_90_9	4.67848	0.241892	0.62472	0.926762	0.968446	FALSE	Not significant	Soil	hypothetical protein	unknown function
vRhyme_unbinned_256__SRR8487016_699_11	0.577468	0.0373929	0.782775	0.0118174	NA	FALSE	Not significant	Soil	hypothetical protein	unknown function
vRhyme_unbinned_256__SRR8487016_699_15	2.69505	0.152561	0.694902	0.372064	0.626117	FALSE	Not significant	Soil	hypothetical protein	unknown function
vRhyme_unbinned_256__SRR8487016_699_19	1.50064	0.403575	0.788811	0.544489	0.757012	FALSE	Not significant	Soil	DNA methyltransferase	other
vRhyme_unbinned_256__SRR8487016_699_3	0.00284775	-0.0130605	0.837862	0.0197586	NA	FALSE	Not significant	Soil	hypothetical protein	unknown function
vRhyme_unbinned_256__SRR8487016_699_4	0.611816	0.501635	0.926495	0.315865	NA	FALSE	Not significant	Soil	hypothetical protein	unknown function
vRhyme_unbinned_256__SRR8487016_699_5	1.56026	0.181595	0.780891	0.0983849	0.327794	FALSE	Not significant	Soil	hypothetical protein	unknown function
vRhyme_unbinned_256__SRR8487016_699_9	7.56579	0.389694	0.614659	0.470714	0.705309	FALSE	Not significant	Soil	terminase large subunit	head and packaging
vRhyme_unbinned_256__SRR8487018_167_20	6.97007	-0.237717	0.761301	0.00318887	0.0682213	FALSE	Not significant	Soil	hypothetical protein	unknown function
vRhyme_unbinned_256__SRR8487018_167_25	7.29754	-0.0183555	0.657877	0.143128	0.387165	FALSE	Not significant	Soil	hypothetical protein	unknown function
vRhyme_unbinned_256__SRR8487018_167_26	6.82354	0.265602	0.75539	0.306211	0.565909	FALSE	Not significant	Soil	hypothetical protein	unknown function
vRhyme_unbinned_256__SRR8487018_167_31	32.4544	0.314174	0.628355	0.673711	0.83951	FALSE	Not significant	Soil	hypothetical protein	unknown function
vRhyme_unbinned_256__SRR8487018_167_38	17.1722	0.241743	0.728641	0.387354	0.638544	FALSE	Not significant	Soil	terminase small subunit	head and packaging
vRhyme_unbinned_256__SRR8487019_1075_12	4.42667	0.473465	0.615212	0.521671	0.740746	FALSE	Not significant	Soil	hypothetical protein	unknown function
vRhyme_unbinned_256__SRR8487019_1075_8	2.03219	0.94867	1.01234	0.613643	0.801652	FALSE	Not significant	Soil	hypothetical protein	unknown function
vRhyme_unbinned_256__SRR8487020_481_1	2.89748	1.21699	1.49072	0.908859	0.960278	FALSE	Not significant	Soil	DNA polymerase	DNA, RNA and nucleotide metabolism
vRhyme_unbinned_256__SRR8487020_481_26	1.70677	0.82452	1.14777	0.472056	0.706155	FALSE	Not significant	Soil	hypothetical protein	unknown function
vRhyme_unbinned_256__SRR8487021_812_14	5.8495	0.272986	0.896278	0.42441	0.668539	FALSE	Not significant	Soil	hypothetical protein	unknown function
vRhyme_unbinned_256__SRR8487021_812_15	2.48063	0.124206	0.829328	0.676007	0.841049	FALSE	Not significant	Soil	hypothetical protein	unknown function
vRhyme_unbinned_256__SRR8487021_812_2	4.99717	0.280233	0.86623	0.960211	0.983261	FALSE	Not significant	Soil	hypothetical protein	unknown function
vRhyme_unbinned_256__SRR8487021_812_5	0.0452522	0.0281887	0.833567	0.0612361	NA	FALSE	Not significant	Soil	hypothetical protein	unknown function
vRhyme_unbinned_256__SRR8487023_118_36	2.21153	2.3793	2.22035	0.314231	0.573864	FALSE	Not significant	Soil	hypothetical protein	unknown function
vRhyme_unbinned_256__SRR8487034_623_2	0.0657798	0.0323725	0.832639	0.111401	NA	FALSE	Not significant	Soil	hypothetical protein	unknown function
vRhyme_unbinned_256__SRR8487034_623_4	2.2012	0.429673	0.793615	0.643683	0.821253	FALSE	Not significant	Soil	exonuclease	DNA, RNA and nucleotide metabolism
vRhyme_unbinned_256__SRR8487034_623_8	3.47091	0.246306	0.609144	0.619683	0.805721	FALSE	Not significant	Soil	hypothetical protein	unknown function
vRhyme_unbinned_256__SRR8487034_623_9	2.58711	1.19097	1.37183	0.537318	0.751671	FALSE	Not significant	Soil	DNA polymerase	DNA, RNA and nucleotide metabolism
vRhyme_unbinned_256__SRR8487035_123_12	0.994589	0.058882	0.837489	0.0474256	NA	FALSE	Not significant	Soil	hypothetical protein	unknown function
vRhyme_unbinned_256__SRR8487035_123_29	0.108956	0.0170269	0.836297	0.0238059	NA	FALSE	Not significant	Soil	hypothetical protein	unknown function
vRhyme_unbinned_256__SRR8487035_123_32	1.31385	0.0502281	0.837863	0.0356704	NA	FALSE	Not significant	Soil	chaperonin groEL	other
vRhyme_unbinned_256__SRR8487035_123_33	0.167288	0.0196011	0.836476	0.0238063	NA	FALSE	Not significant	Soil	hypothetical protein	unknown function
vRhyme_unbinned_256__SRR8487035_123_35	0.205809	0.0293506	0.836199	0.0256312	NA	FALSE	Not significant	Soil	hypothetical protein	unknown function
vRhyme_unbinned_256__SRR8487035_123_36	0.0223547	0.00399186	0.836362	0.0279252	NA	FALSE	Not significant	Soil	hypothetical protein	unknown function
vRhyme_unbinned_256__SRR8487035_123_37	0.433448	0.0731677	0.836316	0.14088	NA	FALSE	Not significant	Soil	hypothetical protein	unknown function
vRhyme_unbinned_256__SRR8487035_123_39	0.237755	0.0231192	0.836609	0.0238074	NA	FALSE	Not significant	Soil	hypothetical protein	unknown function
vRhyme_unbinned_256__SRR8487035_123_4	0.0591727	0.012768	0.836186	0.0238053	NA	FALSE	Not significant	Soil	hypothetical protein	unknown function
vRhyme_unbinned_256__SRR8487035_123_5	0.654981	0.0496952	0.836468	0.0431949	NA	FALSE	Not significant	Soil	hypothetical protein	unknown function
vRhyme_unbinned_256__SRR8487035_123_57	0.117374	0.0138718	0.836618	0.0238042	NA	FALSE	Not significant	Soil	hypothetical protein	unknown function
vRhyme_unbinned_256__SRR8487035_123_61	0.718372	0.0440866	0.837091	0.0344341	NA	FALSE	Not significant	Soil	hypothetical protein	unknown function
vRhyme_unbinned_256__SRR8487035_123_66	0.0968525	0.016671	0.836098	0.0279439	NA	FALSE	Not significant	Soil	hypothetical protein	unknown function
vRhyme_unbinned_256__SRR8487036_561_5	1.6221	0.0269865	0.710703	0.0491542	0.251613	FALSE	Not significant	Soil	hypothetical protein	unknown function
vRhyme_unbinned_256__SRR8487036_561_6	14.0876	1.68129	0.900069	0.0151471	0.155092	FALSE	Not significant	Soil	hypothetical protein	unknown function
vRhyme_unbinned_257__SRR8487010_234_12	0.280962	0.209732	0.831222	0.0784178	NA	FALSE	Not significant	Soil	hypothetical protein	unknown function
vRhyme_unbinned_257__SRR8487010_234_14	2.58967	0.920597	1.0122	0.646726	0.823515	FALSE	Not significant	Soil	hypothetical protein	unknown function
vRhyme_unbinned_257__SRR8487010_234_17	0.278416	0.226977	0.835292	0.0879001	NA	FALSE	Not significant	Soil	hypothetical protein	unknown function
vRhyme_unbinned_257__SRR8487010_234_20	1.70746	0.0656222	0.787615	0.0130734	0.144346	FALSE	Not significant	Soil	hypothetical protein	unknown function
vRhyme_unbinned_257__SRR8487010_234_26	0.595926	0.520598	0.939325	0.357002	NA	FALSE	Not significant	Soil	hypothetical protein	unknown function
vRhyme_unbinned_257__SRR8487010_234_32	39.8041	0.135602	0.431833	0.698412	0.853726	FALSE	Not significant	Soil	hypothetical protein	unknown function
vRhyme_unbinned_257__SRR8487010_234_33	12.8447	0.343139	0.433119	0.392798	0.642673	FALSE	Not significant	Soil	hypothetical protein	unknown function
vRhyme_unbinned_257__SRR8487010_234_4	0.0988119	0.0802431	0.826945	0.0432435	NA	FALSE	Not significant	Soil	hypothetical protein	unknown function
vRhyme_unbinned_257__SRR8487010_234_40	64.147	-0.104053	0.333026	0.712096	0.861424	FALSE	Not significant	Soil	hypothetical protein	unknown function
vRhyme_unbinned_257__SRR8487010_234_8	0.138587	0.085607	0.829174	0.119751	NA	FALSE	Not significant	Soil	hypothetical protein	unknown function
vRhyme_unbinned_257__SRR8487011_71_21	6.92896	1.09141	0.912174	0.11761	0.352317	FALSE	Not significant	Soil	Erf-like ssDNA annealing protein	DNA, RNA and nucleotide metabolism
vRhyme_unbinned_257__SRR8487014_126_12	0.612145	0.0661312	0.8376	0.0647905	NA	FALSE	Not significant	Soil	hypothetical protein	unknown function
vRhyme_unbinned_257__SRR8487014_126_16	0.664911	0.0657073	0.838416	0.0476933	NA	FALSE	Not significant	Soil	hypothetical protein	unknown function
vRhyme_unbinned_257__SRR8487014_126_2	3.93385	0.0978522	0.844598	0.0828694	0.304992	FALSE	Not significant	Soil	methyltransferase	other
vRhyme_unbinned_257__SRR8487014_126_25	1.19437	0.0712237	0.839666	0.0477352	NA	FALSE	Not significant	Soil	hypothetical protein	unknown function
vRhyme_unbinned_257__SRR8487014_126_29	2.19999	0.0628951	0.836814	0.0475142	0.248971	FALSE	Not significant	Soil	hypothetical protein	unknown function
vRhyme_unbinned_257__SRR8487014_126_3	2.62634	0.0872194	0.841931	0.0771568	0.296551	FALSE	Not significant	Soil	hypothetical protein	unknown function
vRhyme_unbinned_257__SRR8487014_126_32	0.625176	0.0625524	0.83737	0.0586829	NA	FALSE	Not significant	Soil	hypothetical protein	unknown function
vRhyme_unbinned_257__SRR8487014_126_34	4.83075	0.0377721	0.831065	0.0568728	0.263821	FALSE	Not significant	Soil	endolysin	lysis
vRhyme_unbinned_257__SRR8487014_126_37	2.72837	0.0518714	0.834787	0.0704826	0.286029	FALSE	Not significant	Soil	hypothetical protein	unknown function
vRhyme_unbinned_257__SRR8487014_126_41	2.23339	0.0723547	0.836759	0.146915	0.391964	FALSE	Not significant	Soil	hypothetical protein	unknown function
vRhyme_unbinned_257__SRR8487014_126_42	1.37387	0.0889714	0.842042	0.0825512	NA	FALSE	Not significant	Soil	hypothetical protein	unknown function
vRhyme_unbinned_257__SRR8487014_126_44	2.7361	-0.00898855	0.824084	0.0763666	0.29547	FALSE	Not significant	Soil	hypothetical protein	unknown function
vRhyme_unbinned_257__SRR8487014_126_49	2.23901	0.0691341	0.836411	0.0886542	0.313596	FALSE	Not significant	Soil	minor head protein	head and packaging
vRhyme_unbinned_257__SRR8487014_126_6	1.27241	-0.00209461	0.824629	0.136319	NA	FALSE	Not significant	Soil	hypothetical protein	unknown function
vRhyme_unbinned_257__SRR8487014_126_7	3.16567	0.0310527	0.826704	0.0809707	0.30202	FALSE	Not significant	Soil	hypothetical protein	unknown function
vRhyme_unbinned_257__SRR8487014_126_9	1.06806	0.0712863	0.839749	0.0477474	NA	FALSE	Not significant	Soil	hypothetical protein	unknown function
vRhyme_unbinned_257__SRR8487016_331_44	0.134293	0.0748809	0.82779	0.098247	NA	FALSE	Not significant	Soil	hypothetical protein	unknown function
vRhyme_unbinned_257__SRR8487016_331_45	0.0966413	0.0364468	0.831669	0.144425	NA	FALSE	Not significant	Soil	hypothetical protein	unknown function
vRhyme_unbinned_257__SRR8487016_331_49	0.104885	0.0371695	0.832054	0.130507	NA	FALSE	Not significant	Soil	hypothetical protein	unknown function
vRhyme_unbinned_257__SRR8487016_331_51	0.179302	0.0516128	0.831959	0.194666	NA	FALSE	Not significant	Soil	hypothetical protein	unknown function
vRhyme_unbinned_257__SRR8487016_331_52	0.224088	0.115488	0.829347	0.150409	NA	FALSE	Not significant	Soil	hypothetical protein	unknown function
vRhyme_unbinned_257__SRR8487017_184_11	4.06993	0.672529	0.730022	0.565166	0.771306	FALSE	Not significant	Soil	hypothetical protein	unknown function
vRhyme_unbinned_257__SRR8487017_184_22	0.474533	0.25738	0.851892	0.292108	NA	FALSE	Not significant	Soil	hypothetical protein	unknown function
vRhyme_unbinned_257__SRR8487017_184_43	0.315727	0.266173	0.840336	0.0568783	NA	FALSE	Not significant	Soil	hypothetical protein	unknown function
vRhyme_unbinned_257__SRR8487017_184_44	4.22012	0.204814	0.714697	0.43345	0.675706	FALSE	Not significant	Soil	hypothetical protein	unknown function
vRhyme_unbinned_257__SRR8487017_184_8	3.78095	0.547695	0.738367	0.68477	0.845798	FALSE	Not significant	Soil	tail fiber protein	tail
vRhyme_unbinned_257__SRR8487018_32_17	23.6449	-0.867737	0.568727	0.0248151	0.195988	FALSE	Not significant	Soil	hypothetical protein	unknown function
vRhyme_unbinned_257__SRR8487018_32_50	3.68355	-0.142824	0.647042	0.0958333	0.32399	FALSE	Not significant	Soil	hypothetical protein	unknown function
vRhyme_unbinned_257__SRR8487019_524_16	8.94579	1.50003	0.961172	0.0293243	0.205689	FALSE	Not significant	Soil	hypothetical protein	unknown function
vRhyme_unbinned_257__SRR8487019_524_18	10.6682	1.06295	0.823056	0.0586385	0.267044	FALSE	Not significant	Soil	hypothetical protein	unknown function
vRhyme_unbinned_257__SRR8487034_538_10	5.53791	-0.0021172	0.670853	0.473641	0.707311	FALSE	Not significant	Soil	exonuclease	DNA, RNA and nucleotide metabolism
vRhyme_unbinned_257__SRR8487034_538_15	0.591145	0.313938	0.872106	0.391035	NA	FALSE	Not significant	Soil	hypothetical protein	unknown function
vRhyme_unbinned_257__SRR8487034_538_20	0.476427	0.385551	0.879401	0.176481	NA	FALSE	Not significant	Soil	hypothetical protein	unknown function
vRhyme_unbinned_257__SRR8487034_538_26	0.108293	0.0843889	0.827265	0.0413741	NA	FALSE	Not significant	Soil	hypothetical protein	unknown function
vRhyme_unbinned_257__SRR8487034_538_3	2.28236	-0.104441	0.72797	0.0397481	0.231019	FALSE	Not significant	Soil	hypothetical protein	unknown function
vRhyme_unbinned_257__SRR8487035_532_1	0.418151	0.0792413	0.835156	0.279539	NA	FALSE	Not significant	Soil	hypothetical protein	unknown function
vRhyme_unbinned_257__SRR8487035_532_10	0.0569203	0.015259	0.834581	0.0524446	NA	FALSE	Not significant	Soil	hypothetical protein	unknown function
vRhyme_unbinned_257__SRR8487035_532_12	0.0686758	0.0160251	0.834721	0.0488239	NA	FALSE	Not significant	Soil	hypothetical protein	unknown function
vRhyme_unbinned_257__SRR8487035_532_18	3.2783	0.0689382	0.816221	0.0765659	0.29574	FALSE	Not significant	Soil	hypothetical protein	unknown function
vRhyme_unbinned_257__SRR8487035_532_19	0.0279656	0.0056541	0.835602	0.0439894	NA	FALSE	Not significant	Soil	hypothetical protein	unknown function
vRhyme_unbinned_257__SRR8487035_532_21	3.71452	0.103761	0.81533	0.0672378	0.280383	FALSE	Not significant	Soil	hypothetical protein	unknown function
vRhyme_unbinned_257__SRR8487035_532_22	0.192831	0.0529361	0.833388	0.138828	NA	FALSE	Not significant	Soil	hypothetical protein	unknown function
vRhyme_unbinned_257__SRR8487035_532_3	0.54052	0.0899173	0.836962	0.337124	NA	FALSE	Not significant	Soil	hypothetical protein	unknown function
vRhyme_unbinned_257__SRR8487035_532_5	2.92083	0.10146	0.802625	0.25525	0.514293	FALSE	Not significant	Soil	hypothetical protein	unknown function
vRhyme_unbinned_257__SRR8487035_532_7	1.01863	0.172768	0.848481	0.512299	NA	FALSE	Not significant	Soil	hypothetical protein	unknown function
vRhyme_unbinned_257__SRR8487035_532_8	0.576179	-0.0784668	0.831608	0.0959201	NA	FALSE	Not significant	Soil	hypothetical protein	unknown function
vRhyme_unbinned_257__SRR8487035_532_9	0.480839	0.0838383	0.835789	0.292948	NA	FALSE	Not significant	Soil	DNA methyltransferase	other
vRhyme_unbinned_257__SRR8487036_697_1	0.557094	0.298015	0.864267	0.350258	NA	FALSE	Not significant	Soil	hypothetical protein	unknown function
vRhyme_unbinned_257__SRR8487036_697_10	1.53869	1.20203	1.5258	0.818754	0.916745	FALSE	Not significant	Soil	Lar-like restriction alleviation protein	moron, auxiliary metabolic gene and host takeover
vRhyme_unbinned_257__SRR8487036_697_18	1.14591	0.201314	0.754112	0.124324	NA	FALSE	Not significant	Soil	hypothetical protein	unknown function
vRhyme_unbinned_258__SRR8487010_480_14	0.230221	0.069841	0.834285	0.233056	NA	FALSE	Not significant	Soil	hypothetical protein	unknown function
vRhyme_unbinned_258__SRR8487010_480_18	5.01569	0.364698	0.900007	0.820756	0.917661	FALSE	Not significant	Soil	hypothetical protein	unknown function
vRhyme_unbinned_258__SRR8487010_480_20	4.49861	0.257397	0.854954	0.503187	0.728206	FALSE	Not significant	Soil	hypothetical protein	unknown function
vRhyme_unbinned_258__SRR8487010_480_21	0.216786	0.0730169	0.834264	0.280074	NA	FALSE	Not significant	Soil	hypothetical protein	unknown function
vRhyme_unbinned_258__SRR8487010_480_23	0.133861	0.0534865	0.833151	0.153863	NA	FALSE	Not significant	Soil	hypothetical protein	unknown function
vRhyme_unbinned_258__SRR8487010_480_24	1.11045	0.418772	0.940399	0.780746	NA	FALSE	Not significant	Soil	endolysin	head and packaging
vRhyme_unbinned_258__SRR8487010_480_32	0.251363	0.0925497	0.834735	0.298561	NA	FALSE	Not significant	Soil	hypothetical protein	unknown function
vRhyme_unbinned_258__SRR8487010_480_33	0.536064	0.133871	0.840755	0.440484	NA	FALSE	Not significant	Soil	hypothetical protein	unknown function
vRhyme_unbinned_258__SRR8487014_804_10	1.32867	0.0984334	0.708832	0.080448	NA	FALSE	Not significant	Soil	hypothetical protein	unknown function
vRhyme_unbinned_258__SRR8487014_804_2	2.90424	0.919601	1.21065	0.759098	0.886986	FALSE	Not significant	Soil	hypothetical protein	unknown function
vRhyme_unbinned_258__SRR8487014_804_3	10.9434	1.39509	0.873103	0.0528034	0.257082	FALSE	Not significant	Soil	major head protein	head and packaging
vRhyme_unbinned_258__SRR8487014_804_6	18.1649	1.00835	1.05926	0.0530735	0.257524	FALSE	Not significant	Soil	hypothetical protein	unknown function
vRhyme_unbinned_258__SRR8487016_481_10	0.0219669	-0.00128986	0.835966	0.0447814	NA	FALSE	Not significant	Soil	hypothetical protein	unknown function
vRhyme_unbinned_258__SRR8487016_481_17	0.191409	0.0405923	0.832534	0.148052	NA	FALSE	Not significant	Soil	hypothetical protein	unknown function
vRhyme_unbinned_258__SRR8487016_481_25	0.203328	0.0490101	0.832125	0.181708	NA	FALSE	Not significant	Soil	hypothetical protein	unknown function
vRhyme_unbinned_258__SRR8487016_481_5	0.23652	0.051201	0.832305	0.182804	NA	FALSE	Not significant	Soil	hypothetical protein	unknown function
vRhyme_unbinned_258__SRR8487016_481_9	0.883653	0.161668	0.841941	0.422551	NA	FALSE	Not significant	Soil	tail assembly protein	tail
vRhyme_unbinned_258__SRR8487017_803_12	0.755376	0.0600102	0.812896	0.0331959	NA	FALSE	Not significant	Soil	hypothetical protein	unknown function
vRhyme_unbinned_258__SRR8487017_803_13	0.191679	0.0621142	0.83111	0.168597	NA	FALSE	Not significant	Soil	hypothetical protein	unknown function
vRhyme_unbinned_258__SRR8487017_803_14	0.415852	0.263173	0.841804	0.120728	NA	FALSE	Not significant	Soil	hypothetical protein	unknown function
vRhyme_unbinned_258__SRR8487017_803_16	7.97998	0.720272	0.778191	0.251859	0.510292	FALSE	Not significant	Soil	RecT-like ssDNA annealing protein	DNA, RNA and nucleotide metabolism
vRhyme_unbinned_258__SRR8487017_803_20	3.08412	0.55928	0.81711	0.830808	0.922967	FALSE	Not significant	Soil	hypothetical protein	unknown function
vRhyme_unbinned_258__SRR8487017_803_3	0.272715	0.136289	0.830833	0.196338	NA	FALSE	Not significant	Soil	hypothetical protein	unknown function
vRhyme_unbinned_258__SRR8487017_803_8	0.637551	0.353061	0.872849	0.21848	NA	FALSE	Not significant	Soil	CII-like regulator	transcription regulation
vRhyme_unbinned_258__SRR8487018_1106_16	0.0758203	0.0281079	0.833316	0.0817849	NA	FALSE	Not significant	Soil	hypothetical protein	unknown function
vRhyme_unbinned_258__SRR8487018_1106_19	0.544951	0.0279184	0.831536	0.114519	NA	FALSE	Not significant	Soil	hypothetical protein	unknown function
vRhyme_unbinned_258__SRR8487018_1106_2	0.0381851	0.014578	0.833926	0.0577939	NA	FALSE	Not significant	Soil	hypothetical protein	unknown function
vRhyme_unbinned_258__SRR8487018_1106_20	0.293289	0.0686034	0.83477	0.233493	NA	FALSE	Not significant	Soil	hypothetical protein	unknown function
vRhyme_unbinned_258__SRR8487018_1106_3	0.341063	0.0761925	0.835674	0.282323	NA	FALSE	Not significant	Soil	hypothetical protein	unknown function
vRhyme_unbinned_258__SRR8487018_1106_9	1.46335	0.298131	0.888238	0.782943	0.898489	FALSE	Not significant	Soil	hypothetical protein	unknown function
vRhyme_unbinned_258__SRR8487021_460_13	1.56571	0.434514	0.851321	0.355656	0.612545	FALSE	Not significant	Soil	hypothetical protein	unknown function
vRhyme_unbinned_258__SRR8487021_460_14	1.5608	0.515881	0.988487	0.512278	0.734066	FALSE	Not significant	Soil	hypothetical protein	unknown function
vRhyme_unbinned_258__SRR8487021_460_21	0.0473197	0.0246037	0.833874	0.0526839	NA	FALSE	Not significant	Soil	hypothetical protein	unknown function
vRhyme_unbinned_258__SRR8487021_460_24	1.64766	1.19028	1.57538	0.978422	0.990864	FALSE	Not significant	Soil	hypothetical protein	unknown function
vRhyme_unbinned_258__SRR8487021_460_26	0.669905	0.136543	0.81205	0.0757465	NA	FALSE	Not significant	Soil	hypothetical protein	unknown function
vRhyme_unbinned_258__SRR8487021_460_27	0.678698	0.345713	0.882425	0.248604	NA	FALSE	Not significant	Soil	hypothetical protein	unknown function
vRhyme_unbinned_258__SRR8487021_460_28	0.439159	0.248916	0.851458	0.285988	NA	FALSE	Not significant	Soil	hypothetical protein	unknown function
vRhyme_unbinned_258__SRR8487021_460_5	3.0771	2.97211	2.43826	0.335024	0.59413	FALSE	Not significant	Soil	hypothetical protein	unknown function
vRhyme_unbinned_258__SRR8487021_460_6	1.89967	1.62139	2.07158	0.765293	0.889666	FALSE	Not significant	Soil	hypothetical protein	unknown function
vRhyme_unbinned_258__SRR8487021_460_7	3.07072	1.07493	1.45026	0.500752	0.726597	FALSE	Not significant	Soil	hypothetical protein	unknown function
vRhyme_unbinned_258__SRR8487021_460_8	0.832394	0.575134	0.993255	0.367815	NA	FALSE	Not significant	Soil	hypothetical protein	unknown function
vRhyme_unbinned_258__SRR8487021_460_9	0.307854	0.174039	0.835427	0.122487	NA	FALSE	Not significant	Soil	hypothetical protein	unknown function
vRhyme_unbinned_258__SRR8487023_727_11	0.153861	0.0468483	0.833191	0.119595	NA	FALSE	Not significant	Soil	hypothetical protein	unknown function
vRhyme_unbinned_258__SRR8487023_727_13	0.190354	0.0571656	0.833293	0.192632	NA	FALSE	Not significant	Soil	hypothetical protein	unknown function
vRhyme_unbinned_258__SRR8487023_727_14	0.627173	0.20156	0.848711	0.3533	NA	FALSE	Not significant	Soil	hypothetical protein	unknown function
vRhyme_unbinned_258__SRR8487023_727_15	0.0401305	0.0164188	0.833908	0.0694411	NA	FALSE	Not significant	Soil	hypothetical protein	unknown function
vRhyme_unbinned_258__SRR8487023_727_4	0.155639	0.0538299	0.832898	0.187345	NA	FALSE	Not significant	Soil	hypothetical protein	unknown function
vRhyme_unbinned_258__SRR8487023_727_5	1.3057	0.18411	0.854116	0.65168	NA	FALSE	Not significant	Soil	hypothetical protein	unknown function
vRhyme_unbinned_258__SRR8487023_727_6	0.281742	0.06908	0.834538	0.248029	NA	FALSE	Not significant	Soil	hypothetical protein	unknown function
vRhyme_unbinned_258__SRR8487023_727_8	0.194045	0.0623486	0.83356	0.220219	NA	FALSE	Not significant	Soil	hypothetical protein	unknown function
vRhyme_unbinned_258__SRR8487035_469_17	0.672672	0.210931	0.854864	0.443918	NA	FALSE	Not significant	Soil	endonuclease	DNA, RNA and nucleotide metabolism
vRhyme_unbinned_258__SRR8487035_469_18	2.41133	0.555088	0.889329	0.376712	0.629806	FALSE	Not significant	Soil	hypothetical protein	unknown function
vRhyme_unbinned_258__SRR8487035_469_20	0.110618	0.0412102	0.833609	0.0792033	NA	FALSE	Not significant	Soil	hypothetical protein	unknown function
vRhyme_unbinned_258__SRR8487035_469_22	0.915851	0.170224	0.850114	0.558793	NA	FALSE	Not significant	Soil	hypothetical protein	unknown function
vRhyme_unbinned_258__SRR8487035_469_25	1.99697	0.154234	0.808285	0.0995221	0.329203	FALSE	Not significant	Soil	hypothetical protein	unknown function
vRhyme_unbinned_258__SRR8487035_469_28	1.35202	0.365771	0.774791	0.315229	NA	FALSE	Not significant	Soil	hypothetical protein	unknown function
vRhyme_unbinned_258__SRR8487035_469_31	0.284963	0.0798089	0.835932	0.26427	NA	FALSE	Not significant	Soil	hypothetical protein	unknown function
vRhyme_unbinned_258__SRR8487035_469_6	0.792289	0.110901	0.841876	0.55465	NA	FALSE	Not significant	Soil	DNA methyltransferase	other
vRhyme_unbinned_259__SRR8487010_602_11	0.117924	0.0262392	0.832886	0.110942	NA	FALSE	Not significant	Soil	hypothetical protein	unknown function
vRhyme_unbinned_259__SRR8487010_602_13	0.0579378	0.00772768	0.834667	0.0627805	NA	FALSE	Not significant	Soil	hypothetical protein	unknown function
vRhyme_unbinned_259__SRR8487010_602_14	0.102304	0.0198346	0.833576	0.0810363	NA	FALSE	Not significant	Soil	hypothetical protein	unknown function
vRhyme_unbinned_259__SRR8487010_602_23	0.112177	0.0258881	0.833029	0.103663	NA	FALSE	Not significant	Soil	hypothetical protein	unknown function
vRhyme_unbinned_259__SRR8487010_602_24	0.05578	0.0152332	0.83365	0.0755492	NA	FALSE	Not significant	Soil	hypothetical protein	unknown function
vRhyme_unbinned_259__SRR8487010_602_8	0.0447129	0.00758955	0.83467	0.0586236	NA	FALSE	Not significant	Soil	hypothetical protein	unknown function
vRhyme_unbinned_259__SRR8487011_338_11	0.204576	0.127737	0.825892	0.0743239	NA	FALSE	Not significant	Soil	hypothetical protein	unknown function
vRhyme_unbinned_259__SRR8487011_338_12	2.39317	0.694797	0.901917	0.803789	0.909727	FALSE	Not significant	Soil	hypothetical protein	unknown function
vRhyme_unbinned_259__SRR8487011_338_13	0.158261	0.0812348	0.827891	0.100628	NA	FALSE	Not significant	Soil	hypothetical protein	unknown function
vRhyme_unbinned_259__SRR8487011_338_14	0.523888	0.255039	0.848559	0.240038	NA	FALSE	Not significant	Soil	endolysin	lysis
vRhyme_unbinned_259__SRR8487011_338_16	1.28326	0.423354	0.923326	0.585901	NA	FALSE	Not significant	Soil	hypothetical protein	unknown function
vRhyme_unbinned_259__SRR8487011_338_17	3.71844	0.293285	0.797741	0.241242	0.49864	FALSE	Not significant	Soil	hypothetical protein	unknown function
vRhyme_unbinned_259__SRR8487011_338_23	1.70996	0.734112	1.1316	0.858781	0.935938	FALSE	Not significant	Soil	hypothetical protein	unknown function
vRhyme_unbinned_259__SRR8487011_338_25	1.50576	0.289901	0.808793	0.24332	0.501011	FALSE	Not significant	Soil	hypothetical protein	unknown function
vRhyme_unbinned_259__SRR8487011_338_4	0.104129	0.0355062	0.832164	0.140933	NA	FALSE	Not significant	Soil	hypothetical protein	unknown function
vRhyme_unbinned_259__SRR8487011_338_9	1.26151	0.227216	0.817114	0.189125	NA	FALSE	Not significant	Soil	hypothetical protein	unknown function
vRhyme_unbinned_259__SRR8487014_184_11	5.29702	1.05837	1.23396	0.367011	0.622057	FALSE	Not significant	Soil	hypothetical protein	unknown function
vRhyme_unbinned_259__SRR8487014_184_17	3.79952	0.771627	0.808629	0.360573	0.6171	FALSE	Not significant	Soil	hypothetical protein	unknown function
vRhyme_unbinned_259__SRR8487014_184_25	9.12762	1.37518	0.799003	0.017586	0.167111	FALSE	Not significant	Soil	hypothetical protein	unknown function
vRhyme_unbinned_259__SRR8487014_184_31	11.4381	-0.309626	0.494179	0.37439	0.627851	FALSE	Not significant	Soil	hypothetical protein	unknown function
vRhyme_unbinned_259__SRR8487014_184_39	14.4943	0.219046	0.469356	0.569024	0.773543	FALSE	Not significant	Soil	hypothetical protein	unknown function
vRhyme_unbinned_259__SRR8487014_184_7	5.04767	0.158996	0.69604	0.629671	0.812102	FALSE	Not significant	Soil	hypothetical protein	unknown function
vRhyme_unbinned_259__SRR8487017_398_10	0.113903	0.0357263	0.832284	0.137855	NA	FALSE	Not significant	Soil	hypothetical protein	unknown function
vRhyme_unbinned_259__SRR8487017_398_14	0.106887	0.0400845	0.832297	0.134974	NA	FALSE	Not significant	Soil	hypothetical protein	unknown function
vRhyme_unbinned_259__SRR8487017_398_15	0.0369944	0.0135558	0.834008	0.0686077	NA	FALSE	Not significant	Soil	hypothetical protein	unknown function
vRhyme_unbinned_259__SRR8487017_398_2	0.0559721	0.00851359	0.834476	0.0651265	NA	FALSE	Not significant	Soil	hypothetical protein	unknown function
vRhyme_unbinned_259__SRR8487017_398_21	0.0604438	0.0167135	0.833355	0.0900086	NA	FALSE	Not significant	Soil	hypothetical protein	unknown function
vRhyme_unbinned_259__SRR8487017_398_22	0.251248	0.109519	0.828346	0.12334	NA	FALSE	Not significant	Soil	hypothetical protein	unknown function
vRhyme_unbinned_259__SRR8487017_398_25	0.721281	0.295119	0.860453	0.29207	NA	FALSE	Not significant	Soil	hypothetical protein	unknown function
vRhyme_unbinned_259__SRR8487017_398_28	1.73082	0.36929	0.80389	0.41152	0.658632	FALSE	Not significant	Soil	hypothetical protein	unknown function
vRhyme_unbinned_259__SRR8487017_398_3	0.198894	0.0580892	0.831725	0.233269	NA	FALSE	Not significant	Soil	hypothetical protein	unknown function
vRhyme_unbinned_259__SRR8487017_398_30	1.52886	0.904442	1.2139	0.839767	0.927376	FALSE	Not significant	Soil	hypothetical protein	unknown function
vRhyme_unbinned_259__SRR8487017_398_31	0.247166	0.0660235	0.832484	0.263408	NA	FALSE	Not significant	Soil	hypothetical protein	unknown function
vRhyme_unbinned_259__SRR8487017_398_5	0.113103	0.0320219	0.832493	0.12924	NA	FALSE	Not significant	Soil	hypothetical protein	unknown function
vRhyme_unbinned_259__SRR8487017_398_9	1.32511	0.145231	0.815776	0.137784	NA	FALSE	Not significant	Soil	UDP-glucose dehydrogenase	other
vRhyme_unbinned_259__SRR8487018_98_68	0.248991	0.0267069	0.83551	0.0420543	NA	FALSE	Not significant	Soil	hypothetical protein	unknown function
vRhyme_unbinned_259__SRR8487020_48_11	1.15411	0.0379732	0.832156	0.138915	NA	FALSE	Not significant	Soil	hypothetical protein	unknown function
vRhyme_unbinned_259__SRR8487020_48_13	2.49343	0.011716	0.834907	0.0408629	0.23384	FALSE	Not significant	Soil	hypothetical protein	unknown function
vRhyme_unbinned_259__SRR8487020_48_15	4.02365	0.0780386	0.83342	0.215581	0.472189	FALSE	Not significant	Soil	hypothetical protein	unknown function
vRhyme_unbinned_259__SRR8487020_48_17	4.32256	0.0153097	0.832038	0.0769061	0.296252	FALSE	Not significant	Soil	hypothetical protein	unknown function
vRhyme_unbinned_259__SRR8487020_48_19	1.70282	0.0161878	0.833262	0.0417741	0.235847	FALSE	Not significant	Soil	hypothetical protein	unknown function
vRhyme_unbinned_259__SRR8487020_48_23	19.0433	0.0446835	0.830939	0.0640924	0.27507	FALSE	Not significant	Soil	terminase small subunit	head and packaging
vRhyme_unbinned_259__SRR8487020_48_24	5.15701	0.0286766	0.833789	0.0654539	0.277397	FALSE	Not significant	Soil	hypothetical protein	unknown function
vRhyme_unbinned_259__SRR8487020_48_26	3.74545	0.00960749	0.831713	0.0844385	0.306982	FALSE	Not significant	Soil	hypothetical protein	unknown function
vRhyme_unbinned_259__SRR8487020_48_29	1.35724	0.0505229	0.833098	0.124881	NA	FALSE	Not significant	Soil	hypothetical protein	unknown function
vRhyme_unbinned_259__SRR8487020_48_3	5.05222	0.0373241	0.835761	0.0895241	0.314821	FALSE	Not significant	Soil	hypothetical protein	unknown function
vRhyme_unbinned_259__SRR8487020_48_31	1.38126	0.0227732	0.833041	0.0575149	NA	FALSE	Not significant	Soil	hypothetical protein	unknown function
vRhyme_unbinned_259__SRR8487020_48_32	5.76547	0.0329726	0.821019	0.0373379	0.225313	FALSE	Not significant	Soil	hypothetical protein	unknown function
vRhyme_unbinned_259__SRR8487020_48_33	3.83364	0.0172863	0.831745	0.0871547	0.310967	FALSE	Not significant	Soil	hypothetical protein	unknown function
vRhyme_unbinned_259__SRR8487020_48_34	29.7605	0.0763196	0.817805	0.0667869	0.279723	FALSE	Not significant	Soil	head-tail adaptor	connector
vRhyme_unbinned_259__SRR8487020_48_35	6.69628	0.0482044	0.835972	0.117419	0.352277	FALSE	Not significant	Soil	hypothetical protein	unknown function
vRhyme_unbinned_259__SRR8487020_48_36	3.37381	0.0374628	0.830559	0.110614	0.344002	FALSE	Not significant	Soil	hypothetical protein	unknown function
vRhyme_unbinned_259__SRR8487020_48_40	2.22691	0.020901	0.833544	0.0592511	0.268152	FALSE	Not significant	Soil	hypothetical protein	unknown function
vRhyme_unbinned_259__SRR8487020_48_43	7.91895	-0.0255274	0.833582	0.0322143	0.211956	FALSE	Not significant	Soil	hypothetical protein	unknown function
vRhyme_unbinned_259__SRR8487020_48_49	69.8629	0.026801	0.808324	0.0118868	0.137818	FALSE	Not significant	Soil	hypothetical protein	unknown function
vRhyme_unbinned_259__SRR8487020_48_51	0.836435	0.0589017	0.837249	0.0748981	NA	FALSE	Not significant	Soil	hypothetical protein	unknown function
vRhyme_unbinned_259__SRR8487020_48_55	2.61189	0.0271373	0.833336	0.0537312	0.259047	FALSE	Not significant	Soil	hypothetical protein	unknown function
vRhyme_unbinned_259__SRR8487020_48_56	4.34403	0.0298489	0.829636	0.138731	0.381349	FALSE	Not significant	Soil	hypothetical protein	unknown function
vRhyme_unbinned_259__SRR8487020_48_58	6.7833	0.0267926	0.831784	0.109904	0.342975	FALSE	Not significant	Soil	hypothetical protein	unknown function
vRhyme_unbinned_259__SRR8487020_48_61	2.66168	0.0301388	0.833245	0.0803166	0.300907	FALSE	Not significant	Soil	hypothetical protein	unknown function
vRhyme_unbinned_259__SRR8487020_48_63	0.737354	0.0433861	0.837459	0.0422966	NA	FALSE	Not significant	Soil	hypothetical protein	unknown function
vRhyme_unbinned_259__SRR8487020_48_65	1.40388	0.0769675	0.838216	0.186266	NA	FALSE	Not significant	Soil	hypothetical protein	unknown function
vRhyme_unbinned_259__SRR8487020_48_66	3.01151	0.028245	0.834119	0.0513306	0.254344	FALSE	Not significant	Soil	HNH endonuclease	DNA, RNA and nucleotide metabolism
vRhyme_unbinned_259__SRR8487020_48_67	11.5884	0.0439508	0.831241	0.0816287	0.302738	FALSE	Not significant	Soil	DNA methyltransferase	other
vRhyme_unbinned_259__SRR8487020_48_68	5.2182	-0.0019582	0.833219	0.0392748	0.229804	FALSE	Not significant	Soil	hypothetical protein	unknown function
vRhyme_unbinned_259__SRR8487020_48_7	0.35982	0.0378261	0.836397	0.0422536	NA	FALSE	Not significant	Soil	hypothetical protein	unknown function
vRhyme_unbinned_259__SRR8487020_48_70	4.31576	0.0286955	0.83222	0.0914041	0.317335	FALSE	Not significant	Soil	hypothetical protein	unknown function
vRhyme_unbinned_259__SRR8487020_48_72	0.474322	0.0415577	0.836906	0.0422996	NA	FALSE	Not significant	Soil	hypothetical protein	unknown function
vRhyme_unbinned_259__SRR8487020_48_9	1.54913	0.0270154	0.833153	0.0599403	0.269142	FALSE	Not significant	Soil	hypothetical protein	unknown function
vRhyme_unbinned_259__SRR8487021_164_2	2.31838	0.0443612	0.669018	0.0983499	0.327794	FALSE	Not significant	Soil	hypothetical protein	unknown function
vRhyme_unbinned_259__SRR8487021_164_32	6.99061	0.496397	0.659601	0.551323	0.762264	FALSE	Not significant	Soil	hypothetical protein	unknown function
vRhyme_unbinned_259__SRR8487021_164_34	1.96981	0.264073	0.672379	0.308432	0.568426	FALSE	Not significant	Soil	hypothetical protein	unknown function
vRhyme_unbinned_259__SRR8487021_164_39	36.5935	0.243852	0.443546	0.486806	0.716005	FALSE	Not significant	Soil	hypothetical protein	unknown function
vRhyme_unbinned_259__SRR8487022_89_23	2.07601	0.516866	0.906931	0.741947	0.878181	FALSE	Not significant	Soil	hypothetical protein	unknown function
vRhyme_unbinned_259__SRR8487022_89_27	2.70272	-0.0718152	0.640252	0.162995	0.411445	FALSE	Not significant	Soil	hypothetical protein	unknown function
vRhyme_unbinned_259__SRR8487022_89_47	5.32519	0.772821	0.69395	0.223335	0.479663	FALSE	Not significant	Soil	hypothetical protein	unknown function
vRhyme_unbinned_259__SRR8487022_89_52	16.3328	0.451179	0.577854	0.267695	0.527275	FALSE	Not significant	Soil	hypothetical protein	unknown function
vRhyme_unbinned_259__SRR8487022_89_54	6.20544	0.258238	0.616617	0.843573	0.928828	FALSE	Not significant	Soil	hypothetical protein	unknown function
vRhyme_unbinned_259__SRR8487022_89_55	8.18941	1.14829	0.767661	0.0474223	0.248729	FALSE	Not significant	Soil	head maturation protease	head and packaging
vRhyme_unbinned_259__SRR8487022_89_59	2.35679	0.126574	0.683039	0.308284	0.568344	FALSE	Not significant	Soil	hypothetical protein	unknown function
vRhyme_unbinned_259__SRR8487023_103_17	8.61988	1.03553	0.924184	0.113433	0.347631	FALSE	Not significant	Soil	Reverse transcriptase	DNA, RNA and nucleotide metabolism
vRhyme_unbinned_259__SRR8487023_103_2	8.65119	1.32078	0.92447	0.0578889	0.265666	FALSE	Not significant	Soil	hypothetical protein	unknown function
vRhyme_unbinned_259__SRR8487023_103_22	16.3716	0.544123	0.515613	0.169292	0.419649	FALSE	Not significant	Soil	head decoration	head and packaging
vRhyme_unbinned_259__SRR8487023_103_26	13.0438	1.44471	1.09195	0.0229318	0.190045	FALSE	Not significant	Soil	head maturation protease	head and packaging
vRhyme_unbinned_259__SRR8487034_28_30	0.709598	0.269355	0.87024	0.2808	NA	FALSE	Not significant	Soil	hypothetical protein	unknown function
vRhyme_unbinned_259__SRR8487034_28_31	2.06976	0.623223	1.10922	0.767529	0.890743	FALSE	Not significant	Soil	hypothetical protein	unknown function
vRhyme_unbinned_259__SRR8487034_28_34	7.78804	1.06667	1.40756	0.71438	0.86263	FALSE	Not significant	Soil	hypothetical protein	unknown function
vRhyme_unbinned_259__SRR8487034_28_35	1.49052	0.35825	0.914423	0.497275	0.723791	FALSE	Not significant	Soil	lytic tail fiber protein	tail
vRhyme_unbinned_259__SRR8487034_28_83	0.211002	0.0489184	0.834523	0.10139	NA	FALSE	Not significant	Soil	hypothetical protein	unknown function
vRhyme_unbinned_259__SRR8487035_166_1	0.213105	0.0800785	0.831762	0.238183	NA	FALSE	Not significant	Soil	hypothetical protein	unknown function
vRhyme_unbinned_259__SRR8487035_166_14	0.525825	0.425604	0.903879	0.184448	NA	FALSE	Not significant	Soil	hypothetical protein	unknown function
vRhyme_unbinned_259__SRR8487035_166_17	1.16659	0.349469	0.873231	0.348284	NA	FALSE	Not significant	Soil	hypothetical protein	unknown function
vRhyme_unbinned_259__SRR8487035_166_25	6.15336	2.34512	1.00138	0.0110392	0.133364	FALSE	Not significant	Soil	hypothetical protein	unknown function
vRhyme_unbinned_259__SRR8487035_166_3	8.46612	0.955115	0.713526	0.196082	0.450417	FALSE	Not significant	Soil	hypothetical protein	unknown function
vRhyme_unbinned_259__SRR8487035_166_32	0.0208598	0.000814615	0.835692	0.029321	NA	FALSE	Not significant	Soil	hypothetical protein	unknown function
vRhyme_unbinned_259__SRR8487035_166_34	3.3629	1.73834	1.34017	0.327408	0.586634	FALSE	Not significant	Soil	hypothetical protein	unknown function
vRhyme_unbinned_259__SRR8487035_166_37	1.08835	0.212396	0.824998	0.124634	NA	FALSE	Not significant	Soil	hypothetical protein	unknown function
vRhyme_unbinned_259__SRR8487035_166_4	0.0425792	0.010363	0.834695	0.0354266	NA	FALSE	Not significant	Soil	hypothetical protein	unknown function
vRhyme_unbinned_259__SRR8487035_166_46	0.525704	0.331395	0.877935	0.246334	NA	FALSE	Not significant	Soil	hypothetical protein	unknown function
vRhyme_unbinned_259__SRR8487035_166_5	7.83627	0.792424	0.770099	0.400072	0.648985	FALSE	Not significant	Soil	hypothetical protein	unknown function
vRhyme_unbinned_259__SRR8487035_166_68	1.72371	1.74418	2.19659	0.709348	0.860064	FALSE	Not significant	Soil	hypothetical protein	unknown function
vRhyme_unbinned_259__SRR8487036_45_19	8.59115	0.112629	0.799832	0.0291643	0.205244	FALSE	Not significant	Soil	hypothetical protein	unknown function
vRhyme_unbinned_259__SRR8487036_45_23	6.62978	0.00284227	0.777441	0.0372285	0.225313	FALSE	Not significant	Soil	hypothetical protein	unknown function
vRhyme_unbinned_259__SRR8487036_45_24	6.56586	0.228442	0.756193	0.0369055	0.224847	FALSE	Not significant	Soil	hypothetical protein	unknown function
vRhyme_unbinned_259__SRR8487036_45_35	0.760195	0.100194	0.84171	0.492513	NA	FALSE	Not significant	Soil	hypothetical protein	unknown function
vRhyme_unbinned_259__SRR8487036_45_40	4.39266	0.0686418	0.82762	0.114102	0.34841	FALSE	Not significant	Soil	hypothetical protein	unknown function
vRhyme_unbinned_259__SRR8487036_45_41	2.83755	0.0513813	0.832435	0.18153	0.434114	FALSE	Not significant	Soil	hypothetical protein	unknown function
vRhyme_unbinned_259__SRR8487036_45_50	7.53614	0.100367	0.789998	0.109001	0.341439	FALSE	Not significant	Soil	hypothetical protein	unknown function
vRhyme_unbinned_259__SRR8487036_45_51	1.35125	0.117382	0.846019	0.806925	NA	FALSE	Not significant	Soil	hypothetical protein	unknown function
vRhyme_unbinned_259__SRR8487036_45_55	0.481259	0.0932156	0.839652	0.415369	NA	FALSE	Not significant	Soil	hypothetical protein	unknown function
vRhyme_unbinned_259__SRR8487036_45_7	3.62752	0.126222	0.835476	0.396055	0.645156	FALSE	Not significant	Soil	hypothetical protein	unknown function
vRhyme_unbinned_259__SRR8487036_45_8	10.3783	0.197636	0.793349	0.139343	0.382111	FALSE	Not significant	Soil	exonuclease	DNA, RNA and nucleotide metabolism
vRhyme_unbinned_26__SRR8487010_313_1	0.106208	0.0854413	0.826755	0.0466532	NA	FALSE	Not significant	Soil	hypothetical protein	unknown function
vRhyme_unbinned_26__SRR8487010_313_11	9.41257	0.370979	0.671249	0.460575	0.696977	FALSE	Not significant	Soil	virion structural protein	head and packaging
vRhyme_unbinned_26__SRR8487010_313_20	2.05918	0.14231	0.653333	0.465387	0.701068	FALSE	Not significant	Soil	hypothetical protein	unknown function
vRhyme_unbinned_26__SRR8487010_313_25	5.1775	0.889124	0.922999	0.278948	0.539544	FALSE	Not significant	Soil	hypothetical protein	unknown function
vRhyme_unbinned_26__SRR8487010_313_26	0.711511	0.14357	0.777923	0.0582832	NA	FALSE	Not significant	Soil	hypothetical protein	unknown function
vRhyme_unbinned_26__SRR8487010_313_27	1.78857	0.0856292	0.818596	0.10111	0.331692	FALSE	Not significant	Soil	hypothetical protein	unknown function
vRhyme_unbinned_26__SRR8487010_313_30	1.08777	0.296375	0.757581	0.235622	NA	FALSE	Not significant	Soil	hypothetical protein	unknown function
vRhyme_unbinned_26__SRR8487010_313_35	0.799226	0.0402636	0.767954	0.0307608	NA	FALSE	Not significant	Soil	hypothetical protein	unknown function
vRhyme_unbinned_26__SRR8487014_412_18	17.6797	-0.313457	0.539804	0.250015	0.508921	FALSE	Not significant	Soil	RecT-like ssDNA annealing protein	DNA, RNA and nucleotide metabolism
vRhyme_unbinned_26__SRR8487015_36_11	0.892933	0.168399	0.850899	0.675477	NA	FALSE	Not significant	Soil	hypothetical protein	unknown function
vRhyme_unbinned_26__SRR8487015_36_2	0.619644	0.106463	0.829962	0.169594	NA	FALSE	Not significant	Soil	hypothetical protein	unknown function
vRhyme_unbinned_26__SRR8487015_36_25	0.534208	0.34252	0.889448	0.296657	NA	FALSE	Not significant	Soil	hypothetical protein	unknown function
vRhyme_unbinned_26__SRR8487015_36_3	2.7224	0.265007	0.841757	0.297864	0.55777	FALSE	Not significant	Soil	hypothetical protein	unknown function
vRhyme_unbinned_26__SRR8487015_36_41	0.23779	0.0922361	0.83542	0.307254	NA	FALSE	Not significant	Soil	hypothetical protein	unknown function
vRhyme_unbinned_26__SRR8487015_36_44	3.77425	0.5026	0.98921	0.882926	0.948655	FALSE	Not significant	Soil	hypothetical protein	unknown function
vRhyme_unbinned_26__SRR8487015_36_45	2.96741	0.372267	0.920029	0.95479	0.981146	FALSE	Not significant	Soil	hypothetical protein	unknown function
vRhyme_unbinned_26__SRR8487015_36_47	17.7777	0.938163	1.06546	0.846789	0.930289	FALSE	Not significant	Soil	hypothetical protein	unknown function
vRhyme_unbinned_26__SRR8487015_36_5	6.46414	0.276357	0.837149	0.220378	0.477184	FALSE	Not significant	Soil	hypothetical protein	unknown function
vRhyme_unbinned_26__SRR8487015_36_9	6.38797	0.349722	0.840009	0.341981	0.600453	FALSE	Not significant	Soil	RecT-like ssDNA annealing protein	DNA, RNA and nucleotide metabolism
vRhyme_unbinned_26__SRR8487016_686_12	10.687	0.581875	0.784318	0.400824	0.649574	FALSE	Not significant	Soil	integrase	integration and excision
vRhyme_unbinned_26__SRR8487016_686_15	0.0311349	0.011221	0.834813	0.049029	NA	FALSE	Not significant	Soil	hypothetical protein	unknown function
vRhyme_unbinned_26__SRR8487016_686_16	0.0546913	0.0237716	0.833219	0.0887267	NA	FALSE	Not significant	Soil	hypothetical protein	unknown function
vRhyme_unbinned_26__SRR8487016_686_18	0.0676622	0.0290415	0.832173	0.117146	NA	FALSE	Not significant	Soil	hypothetical protein	unknown function
vRhyme_unbinned_26__SRR8487016_686_20	0.124913	0.0334156	0.833336	0.10135	NA	FALSE	Not significant	Soil	hypothetical protein	unknown function
vRhyme_unbinned_26__SRR8487017_356_13	2.97839	0.768876	0.796074	0.447149	0.68715	FALSE	Not significant	Soil	hypothetical protein	unknown function
vRhyme_unbinned_26__SRR8487018_640_11	0.475514	0.35786	0.882498	0.291396	NA	FALSE	Not significant	Soil	hypothetical protein	unknown function
vRhyme_unbinned_26__SRR8487018_640_15	6.22161	0.817375	0.642993	0.293674	0.554002	FALSE	Not significant	Soil	hypothetical protein	unknown function
vRhyme_unbinned_26__SRR8487018_640_24	7.96554	3.29597	2.13689	0.0263654	0.199454	FALSE	Not significant	Soil	hypothetical protein	unknown function
vRhyme_unbinned_26__SRR8487018_640_5	2.56441	1.62541	1.35137	0.459845	0.696876	FALSE	Not significant	Soil	hypothetical protein	unknown function
vRhyme_unbinned_26__SRR8487018_640_7	2.15665	0.689773	1.06799	0.919675	0.965654	FALSE	Not significant	Soil	hypothetical protein	unknown function
vRhyme_unbinned_26__SRR8487019_67_112	0.101235	0.0301549	0.832554	0.118537	NA	FALSE	Not significant	Soil	hypothetical protein	unknown function
vRhyme_unbinned_26__SRR8487019_67_114	0.142465	0.0445344	0.831922	0.176974	NA	FALSE	Not significant	Soil	hypothetical protein	unknown function
vRhyme_unbinned_26__SRR8487019_67_117	0.0447351	0.0102147	0.834276	0.067818	NA	FALSE	Not significant	Soil	hypothetical protein	unknown function
vRhyme_unbinned_26__SRR8487019_67_121	1.28239	-0.0522236	0.836908	0.0366436	NA	FALSE	Not significant	Soil	hypothetical protein	unknown function
vRhyme_unbinned_26__SRR8487019_67_125	0.0447303	0.00703496	0.83471	0.0631327	NA	FALSE	Not significant	Soil	hypothetical protein	unknown function
vRhyme_unbinned_26__SRR8487019_67_127	0.0490052	0.00934077	0.834305	0.0729217	NA	FALSE	Not significant	Soil	hypothetical protein	unknown function
vRhyme_unbinned_26__SRR8487019_67_128	1.29728	0.171269	0.752133	0.149683	NA	FALSE	Not significant	Soil	hypothetical protein	unknown function
vRhyme_unbinned_26__SRR8487019_67_130	0.0782165	0.0189604	0.833843	0.0838171	NA	FALSE	Not significant	Soil	hypothetical protein	unknown function
vRhyme_unbinned_26__SRR8487019_67_132	0.0770644	0.0161309	0.833706	0.0812539	NA	FALSE	Not significant	Soil	hypothetical protein	unknown function
vRhyme_unbinned_26__SRR8487020_447_1	0.200166	0.170055	0.828215	0.0536088	NA	FALSE	Not significant	Soil	hypothetical protein	unknown function
vRhyme_unbinned_26__SRR8487021_716_18	13.7306	4.89187	2.11828	0.0418164	0.235927	FALSE	Not significant	Soil	hypothetical protein	unknown function
vRhyme_unbinned_26__SRR8487023_544_13	9.53232	0.658681	0.643997	0.590121	0.786747	FALSE	Not significant	Soil	hypothetical protein	unknown function
vRhyme_unbinned_26__SRR8487023_544_16	8.96124	0.161147	0.617195	0.586149	0.784138	FALSE	Not significant	Soil	hypothetical protein	unknown function
vRhyme_unbinned_26__SRR8487023_544_17	4.8205	0.345027	0.672005	0.427815	0.671412	FALSE	Not significant	Soil	hypothetical protein	unknown function
vRhyme_unbinned_26__SRR8487023_544_19	4.53276	0.405133	0.779054	0.48341	0.714161	FALSE	Not significant	Soil	hypothetical protein	unknown function
vRhyme_unbinned_26__SRR8487023_544_22	1.45502	0.0886551	0.714236	0.0625785	NA	FALSE	Not significant	Soil	hypothetical protein	unknown function
vRhyme_unbinned_26__SRR8487023_544_23	2.52844	0.18051	0.767442	0.144565	0.388899	FALSE	Not significant	Soil	hypothetical protein	unknown function
vRhyme_unbinned_26__SRR8487023_544_28	1.29596	0.171172	0.812799	0.0674793	NA	FALSE	Not significant	Soil	hypothetical protein	unknown function
vRhyme_unbinned_26__SRR8487023_544_3	3.19442	-0.27259	0.803537	0.00215138	0.0549162	FALSE	Not significant	Soil	hypothetical protein	unknown function
vRhyme_unbinned_26__SRR8487023_544_9	5.7086	0.430778	0.846551	0.653068	0.827955	FALSE	Not significant	Soil	endolysin	lysis
vRhyme_unbinned_26__SRR8487034_232_14	4.17531	0.41264	0.927024	0.263713	0.523218	FALSE	Not significant	Soil	hypothetical protein	unknown function
vRhyme_unbinned_26__SRR8487034_232_15	0.338921	0.046728	0.835463	0.0703915	NA	FALSE	Not significant	Soil	hypothetical protein	unknown function
vRhyme_unbinned_26__SRR8487034_232_16	3.01491	0.165927	0.844075	0.216184	0.472636	FALSE	Not significant	Soil	hypothetical protein	unknown function
vRhyme_unbinned_26__SRR8487034_232_17	1.1338	0.000549757	0.833138	0.0536742	NA	FALSE	Not significant	Soil	hypothetical protein	unknown function
vRhyme_unbinned_26__SRR8487034_232_18	8.01234	0.3582	0.796438	0.171033	0.421382	FALSE	Not significant	Soil	hypothetical protein	unknown function
vRhyme_unbinned_26__SRR8487034_232_19	2.94694	0.0208772	0.829376	0.102935	0.333885	FALSE	Not significant	Soil	hypothetical protein	unknown function
vRhyme_unbinned_26__SRR8487034_232_2	25.0181	2.41235	1.2837	0.155691	0.40267	FALSE	Not significant	Soil	tail length tape measure protein	tail
vRhyme_unbinned_26__SRR8487034_232_20	0.863395	0.078673	0.838443	0.154402	NA	FALSE	Not significant	Soil	hypothetical protein	unknown function
vRhyme_unbinned_26__SRR8487034_232_21	1.2171	0.0480298	0.833738	0.155942	NA	FALSE	Not significant	Soil	hypothetical protein	unknown function
vRhyme_unbinned_26__SRR8487034_232_6	1.59582	0.147807	0.832017	0.180337	0.432664	FALSE	Not significant	Soil	hypothetical protein	unknown function
vRhyme_unbinned_26__SRR8487035_645_12	2.21492	-0.287179	0.769669	0.00277718	0.0630844	FALSE	Not significant	Soil	hypothetical protein	unknown function
vRhyme_unbinned_26__SRR8487035_645_14	2.80003	0.211563	0.754855	0.197377	0.45179	FALSE	Not significant	Soil	hypothetical protein	unknown function
vRhyme_unbinned_260__SRR8487010_770_17	20.0256	1.32397	0.633697	0.00901083	0.121003	FALSE	Not significant	Soil	hypothetical protein	unknown function
vRhyme_unbinned_260__SRR8487010_770_2	4.61205	1.14801	0.89788	0.23465	0.491953	FALSE	Not significant	Soil	hypothetical protein	unknown function
vRhyme_unbinned_260__SRR8487010_770_7	13.7134	0.358163	0.542826	0.544465	0.757007	FALSE	Not significant	Soil	hypothetical protein	unknown function
vRhyme_unbinned_260__SRR8487010_770_8	0.532853	0.481791	0.938091	0.261457	NA	FALSE	Not significant	Soil	hypothetical protein	unknown function
vRhyme_unbinned_260__SRR8487011_290_1	24.1623	0.0379327	0.61035	0.89838	0.955371	FALSE	Not significant	Soil	hypothetical protein	unknown function
vRhyme_unbinned_260__SRR8487011_290_3	66.8565	0.55914	0.676235	0.163501	0.412402	FALSE	Not significant	Soil	hypothetical protein	unknown function
vRhyme_unbinned_260__SRR8487011_290_33	12.5759	0.565126	0.712827	0.527281	0.744523	FALSE	Not significant	Soil	hypothetical protein	unknown function
vRhyme_unbinned_260__SRR8487011_290_35	54.1758	-0.309159	0.508212	0.37499	0.628345	FALSE	Not significant	Soil	RecT-like ssDNA annealing protein	DNA, RNA and nucleotide metabolism
vRhyme_unbinned_260__SRR8487011_290_6	20.299	0.436857	0.695536	0.436906	0.678336	FALSE	Not significant	Soil	hypothetical protein	unknown function
vRhyme_unbinned_260__SRR8487011_290_8	36.4774	0.0726199	0.60255	0.900672	0.956453	FALSE	Not significant	Soil	endolysin	lysis
vRhyme_unbinned_260__SRR8487014_215_1	120.186	0.451159	0.280927	0.0779002	0.297479	FALSE	Not significant	Soil	hypothetical protein	unknown function
vRhyme_unbinned_260__SRR8487014_215_14	39.4497	0.580616	0.396227	0.0843292	0.30685	FALSE	Not significant	Soil	hypothetical protein	unknown function
vRhyme_unbinned_260__SRR8487014_215_18	17.9163	0.08754	0.374998	0.791355	0.903227	FALSE	Not significant	Soil	hypothetical protein	unknown function
vRhyme_unbinned_260__SRR8487019_605_10	0.185385	0.0336193	0.834608	0.0715311	NA	FALSE	Not significant	Soil	hypothetical protein	unknown function
vRhyme_unbinned_260__SRR8487019_605_18	0.879946	0.0731416	0.837572	0.128407	NA	FALSE	Not significant	Soil	hypothetical protein	unknown function
vRhyme_unbinned_260__SRR8487019_605_2	0.00522653	-0.0113713	0.837618	0.0199002	NA	FALSE	Not significant	Soil	NA	unknown function
vRhyme_unbinned_260__SRR8487019_605_21	0.0845356	0.0194481	0.834794	0.0496215	NA	FALSE	Not significant	Soil	hypothetical protein	unknown function
vRhyme_unbinned_260__SRR8487019_605_22	0.99519	0.194265	0.849514	0.239459	NA	FALSE	Not significant	Soil	tail terminator	connector
vRhyme_unbinned_260__SRR8487019_605_25	0.0045174	-0.0057188	0.837665	0.0200408	NA	FALSE	Not significant	Soil	hypothetical protein	unknown function
vRhyme_unbinned_260__SRR8487019_605_26	0.429183	0.0468121	0.835691	0.08028	NA	FALSE	Not significant	Soil	hypothetical protein	unknown function
vRhyme_unbinned_260__SRR8487019_605_28	2.16156	0.0620958	0.833808	0.160291	0.408464	FALSE	Not significant	Soil	head maturation protease	head and packaging
vRhyme_unbinned_260__SRR8487019_605_3	0.328459	0.0447724	0.83537	0.0785772	NA	FALSE	Not significant	Soil	hypothetical protein	unknown function
vRhyme_unbinned_260__SRR8487019_605_30	5.3062	0.529671	0.939092	0.495322	0.722335	FALSE	Not significant	Soil	terminase large subunit	head and packaging
vRhyme_unbinned_260__SRR8487019_605_4	0.877505	0.0673102	0.836674	0.160488	NA	FALSE	Not significant	Soil	hypothetical protein	unknown function
vRhyme_unbinned_260__SRR8487019_605_5	0.385611	0.0449213	0.835272	0.081133	NA	FALSE	Not significant	Soil	hypothetical protein	unknown function
vRhyme_unbinned_260__SRR8487019_605_7	0.492673	0.0490526	0.836068	0.0663267	NA	FALSE	Not significant	Soil	hypothetical protein	unknown function
vRhyme_unbinned_260__SRR8487019_605_8	1.08152	0.0641568	0.837256	0.104939	NA	FALSE	Not significant	Soil	hypothetical protein	unknown function
vRhyme_unbinned_260__SRR8487020_543_21	0.73921	0.551182	0.955807	0.385743	NA	FALSE	Not significant	Soil	hypothetical protein	unknown function
vRhyme_unbinned_260__SRR8487021_377_11	0.666554	0.0985566	0.817712	0.0590093	NA	FALSE	Not significant	Soil	hypothetical protein	unknown function
vRhyme_unbinned_260__SRR8487021_377_12	0.249359	0.121835	0.833856	0.174105	NA	FALSE	Not significant	Soil	hypothetical protein	unknown function
vRhyme_unbinned_260__SRR8487021_377_13	0.388687	0.19684	0.844594	0.171473	NA	FALSE	Not significant	Soil	hypothetical protein	unknown function
vRhyme_unbinned_260__SRR8487021_377_19	1.33731	0.22901	0.836035	0.160173	NA	FALSE	Not significant	Soil	hypothetical protein	unknown function
vRhyme_unbinned_260__SRR8487021_377_21	0.782482	0.230533	0.861215	0.520272	NA	FALSE	Not significant	Soil	hypothetical protein	unknown function
vRhyme_unbinned_260__SRR8487021_377_22	0.263068	0.137473	0.836268	0.236307	NA	FALSE	Not significant	Soil	hypothetical protein	unknown function
vRhyme_unbinned_260__SRR8487021_377_23	0.892449	0.34729	0.899498	0.55066	NA	FALSE	Not significant	Soil	hypothetical protein	unknown function
vRhyme_unbinned_260__SRR8487021_377_26	0.106952	0.0504446	0.83293	0.123847	NA	FALSE	Not significant	Soil	hypothetical protein	unknown function
vRhyme_unbinned_260__SRR8487021_377_30	0.242768	0.132847	0.83536	0.211639	NA	FALSE	Not significant	Soil	hypothetical protein	unknown function
vRhyme_unbinned_260__SRR8487021_377_36	0.558259	0.198984	0.850579	0.378842	NA	FALSE	Not significant	Soil	hypothetical protein	unknown function
vRhyme_unbinned_260__SRR8487021_377_4	1.48052	0.344641	0.83843	0.132701	0.372786	FALSE	Not significant	Soil	hypothetical protein	unknown function
vRhyme_unbinned_260__SRR8487021_377_8	0.312767	0.151556	0.83992	0.287364	NA	FALSE	Not significant	Soil	hypothetical protein	unknown function
vRhyme_unbinned_260__SRR8487022_639_10	0.148943	0.0571933	0.833116	0.175445	NA	FALSE	Not significant	Soil	hypothetical protein	unknown function
vRhyme_unbinned_260__SRR8487022_639_12	1.10796	0.130134	0.803144	0.0322662	NA	FALSE	Not significant	Soil	endolysin	lysis
vRhyme_unbinned_260__SRR8487022_639_13	1.38819	0.425086	0.944069	0.764224	NA	FALSE	Not significant	Soil	hypothetical protein	unknown function
vRhyme_unbinned_260__SRR8487022_639_14	3.26004	0.22019	0.847801	0.375976	0.629138	FALSE	Not significant	Soil	hypothetical protein	unknown function
vRhyme_unbinned_260__SRR8487022_639_16	1.07158	0.334509	0.894886	0.417969	NA	FALSE	Not significant	Soil	hypothetical protein	unknown function
vRhyme_unbinned_260__SRR8487022_639_19	4.14824	0.653806	0.876865	0.605842	0.796188	FALSE	Not significant	Soil	hypothetical protein	unknown function
vRhyme_unbinned_260__SRR8487022_639_2	0.412388	0.0781985	0.835952	0.252769	NA	FALSE	Not significant	Soil	hypothetical protein	unknown function
vRhyme_unbinned_260__SRR8487022_639_3	1.29968	0.326532	0.843743	0.232414	NA	FALSE	Not significant	Soil	hypothetical protein	unknown function
vRhyme_unbinned_260__SRR8487022_639_6	0.0424329	0.0225775	0.833138	0.06808	NA	FALSE	Not significant	Soil	hypothetical protein	unknown function
vRhyme_unbinned_260__SRR8487022_639_9	3.52539	1.71029	1.51864	0.5611	0.768814	FALSE	Not significant	Soil	hypothetical protein	unknown function
vRhyme_unbinned_260__SRR8487023_515_5	37.8008	0.137184	0.342705	0.658908	0.831154	FALSE	Not significant	Soil	hypothetical protein	unknown function
vRhyme_unbinned_260__SRR8487034_624_10	25.2247	-0.481144	0.539918	0.196817	0.451279	FALSE	Not significant	Soil	hypothetical protein	unknown function
vRhyme_unbinned_260__SRR8487034_624_13	15.4977	0.147436	0.511515	0.723207	0.867785	FALSE	Not significant	Soil	hypothetical protein	unknown function
vRhyme_unbinned_260__SRR8487034_624_14	15.4958	0.0319611	0.453676	0.95398	0.980766	FALSE	Not significant	Soil	hypothetical protein	unknown function
vRhyme_unbinned_260__SRR8487034_624_18	13.5271	0.373176	0.636219	0.424047	0.668292	FALSE	Not significant	Soil	hypothetical protein	unknown function
vRhyme_unbinned_260__SRR8487034_624_2	5.9747	-0.426303	0.550984	0.166148	0.415959	FALSE	Not significant	Soil	hypothetical protein	unknown function
vRhyme_unbinned_260__SRR8487034_624_7	1.48289	-0.00996778	0.681242	0.0836701	0.306075	FALSE	Not significant	Soil	hypothetical protein	unknown function
vRhyme_unbinned_260__SRR8487035_357_11	81.1749	0.547453	0.822625	0.590751	0.787193	FALSE	Not significant	Soil	hypothetical protein	unknown function
vRhyme_unbinned_260__SRR8487035_357_13	129.817	0.233153	0.663271	0.896541	0.954827	FALSE	Not significant	Soil	hypothetical protein	unknown function
vRhyme_unbinned_260__SRR8487035_357_15	17.0769	0.165603	0.817191	0.0775557	0.297214	FALSE	Not significant	Soil	hypothetical protein	unknown function
vRhyme_unbinned_260__SRR8487035_357_19	119.676	0.49974	0.941868	0.00507428	0.0885775	FALSE	Not significant	Soil	hypothetical protein	unknown function
vRhyme_unbinned_260__SRR8487035_357_2	12.6722	0.430025	0.901635	0.583793	0.782508	FALSE	Not significant	Soil	hypothetical protein	unknown function
vRhyme_unbinned_260__SRR8487035_357_21	67.1727	-0.0634077	0.706031	0.245271	0.503494	FALSE	Not significant	Soil	hypothetical protein	unknown function
vRhyme_unbinned_260__SRR8487036_408_fragment_1_10	0.499691	0.358676	0.885947	0.29727	NA	FALSE	Not significant	Soil	hypothetical protein	unknown function
vRhyme_unbinned_260__SRR8487036_408_fragment_1_14	2.92179	3.55833	2.35095	0.0994146	0.32898	FALSE	Not significant	Soil	hypothetical protein	unknown function
vRhyme_unbinned_261__SRR8487010_216_11	1.93372	0.219184	0.741823	0.1756	0.427092	FALSE	Not significant	Soil	hypothetical protein	unknown function
vRhyme_unbinned_261__SRR8487010_216_13	2.17263	0.0836031	0.673742	0.341503	0.600038	FALSE	Not significant	Soil	hypothetical protein	unknown function
vRhyme_unbinned_261__SRR8487010_216_16	6.27724	-0.247168	0.523987	0.507747	0.731035	FALSE	Not significant	Soil	tail assembly protein	tail
vRhyme_unbinned_261__SRR8487010_216_19	22.3178	-0.0143713	0.415967	0.964736	0.985065	FALSE	Not significant	Soil	hypothetical protein	unknown function
vRhyme_unbinned_261__SRR8487010_216_43	1.92745	0.344065	0.761957	0.428123	0.671603	FALSE	Not significant	Soil	HNH endonuclease	DNA, RNA and nucleotide metabolism
vRhyme_unbinned_261__SRR8487010_216_8	8.50649	0.455662	0.614693	0.403631	0.652201	FALSE	Not significant	Soil	hypothetical protein	unknown function
vRhyme_unbinned_261__SRR8487011_747_14	1.89287	-0.0315551	0.826187	0.0300662	0.207043	FALSE	Not significant	Soil	hypothetical protein	unknown function
vRhyme_unbinned_261__SRR8487011_747_15	1.49017	0.000561904	0.822176	0.0115269	0.135671	FALSE	Not significant	Soil	hypothetical protein	unknown function
vRhyme_unbinned_261__SRR8487011_747_3	0.538641	0.234501	0.842932	0.198708	NA	FALSE	Not significant	Soil	DnaC-like helicase loader	DNA, RNA and nucleotide metabolism
vRhyme_unbinned_261__SRR8487011_747_4	3.39056	0.227506	0.811009	0.443808	0.684523	FALSE	Not significant	Soil	hypothetical protein	unknown function
vRhyme_unbinned_261__SRR8487011_747_9	5.06941	-0.101006	0.827038	0.00893516	0.120594	FALSE	Not significant	Soil	hypothetical protein	unknown function
vRhyme_unbinned_261__SRR8487014_439_1	0.769083	0.0499651	0.811409	0.019572	NA	FALSE	Not significant	Soil	hypothetical protein	unknown function
vRhyme_unbinned_261__SRR8487014_439_21	4.94788	-0.377139	0.722136	0.0280047	0.202213	FALSE	Not significant	Soil	hypothetical protein	unknown function
vRhyme_unbinned_261__SRR8487017_450_11	41.4779	0.783012	0.787189	0.0920026	0.317993	FALSE	Not significant	Soil	hypothetical protein	unknown function
vRhyme_unbinned_261__SRR8487017_450_17	0.705972	0.0110003	0.831001	0.104383	NA	FALSE	Not significant	Soil	hypothetical protein	unknown function
vRhyme_unbinned_261__SRR8487017_450_35	42.2853	0.251006	0.583029	0.571527	0.775007	FALSE	Not significant	Soil	hypothetical protein	unknown function
vRhyme_unbinned_261__SRR8487017_450_36	14.7451	0.337773	0.607727	0.798449	0.906994	FALSE	Not significant	Soil	hypothetical protein	unknown function
vRhyme_unbinned_261__SRR8487017_450_38	44.979	0.498435	0.59187	0.267302	0.526963	FALSE	Not significant	Soil	hypothetical protein	unknown function
vRhyme_unbinned_261__SRR8487017_450_6	8.89696	0.251657	0.639804	0.824949	0.919618	FALSE	Not significant	Soil	hypothetical protein	unknown function
vRhyme_unbinned_261__SRR8487019_142_1	0.409425	0.0660378	0.834793	0.177072	NA	FALSE	Not significant	Soil	hypothetical protein	unknown function
vRhyme_unbinned_261__SRR8487019_142_10	1.63356	-0.0105167	0.830016	0.0851797	0.307934	FALSE	Not significant	Soil	hypothetical protein	unknown function
vRhyme_unbinned_261__SRR8487019_142_11	2.55754	0.13375	0.847025	0.695891	0.852328	FALSE	Not significant	Soil	terminase large subunit	head and packaging
vRhyme_unbinned_261__SRR8487019_142_13	0.0426253	0.0066888	0.835199	0.0386603	NA	FALSE	Not significant	Soil	hypothetical protein	unknown function
vRhyme_unbinned_261__SRR8487019_142_2	0.318707	0.0540586	0.834535	0.121415	NA	FALSE	Not significant	Soil	hypothetical protein	unknown function
vRhyme_unbinned_261__SRR8487019_142_22	0.586519	0.0733287	0.836015	0.196956	NA	FALSE	Not significant	Soil	hypothetical protein	unknown function
vRhyme_unbinned_261__SRR8487019_142_27	0.645615	0.0663961	0.835747	0.144401	NA	FALSE	Not significant	Soil	hypothetical protein	unknown function
vRhyme_unbinned_261__SRR8487019_142_3	5.6866	0.0721954	0.828228	0.128569	0.367341	FALSE	Not significant	Soil	DNA helicase	DNA, RNA and nucleotide metabolism
vRhyme_unbinned_261__SRR8487019_142_30	0.724669	0.0734432	0.837209	0.174481	NA	FALSE	Not significant	Soil	virion structural protein	head and packaging
vRhyme_unbinned_261__SRR8487019_142_31	1.45119	0.0904765	0.839693	0.247829	NA	FALSE	Not significant	Soil	hypothetical protein	unknown function
vRhyme_unbinned_261__SRR8487019_142_34	1.13348	0.0286303	0.831697	0.118093	NA	FALSE	Not significant	Soil	short tail fiber protein	tail
vRhyme_unbinned_261__SRR8487019_142_39	0.598582	0.0694881	0.835923	0.188317	NA	FALSE	Not significant	Soil	endolysin	lysis
vRhyme_unbinned_261__SRR8487019_142_42	0.0226355	0.00484852	0.835162	0.0364675	NA	FALSE	Not significant	Soil	hypothetical protein	unknown function
vRhyme_unbinned_261__SRR8487019_142_43	0.0668723	0.0194661	0.833818	0.0452425	NA	FALSE	Not significant	Soil	hypothetical protein	unknown function
vRhyme_unbinned_261__SRR8487019_142_44	0.169723	0.0448979	0.833147	0.1427	NA	FALSE	Not significant	Soil	hypothetical protein	unknown function
vRhyme_unbinned_261__SRR8487019_142_45	0.577692	0.0788489	0.835261	0.270262	NA	FALSE	Not significant	Soil	hypothetical protein	unknown function
vRhyme_unbinned_261__SRR8487019_142_49	0.3087	0.0564652	0.833978	0.143384	NA	FALSE	Not significant	Soil	hypothetical protein	unknown function
vRhyme_unbinned_261__SRR8487019_142_5	0.712997	0.0752553	0.836651	0.188669	NA	FALSE	Not significant	Soil	hypothetical protein	unknown function
vRhyme_unbinned_261__SRR8487019_142_50	0.347985	0.0552585	0.834603	0.101304	NA	FALSE	Not significant	Soil	Lar-like restriction alleviation protein	moron, auxiliary metabolic gene and host takeover
vRhyme_unbinned_261__SRR8487019_142_53	0.217315	0.0596549	0.833377	0.203291	NA	FALSE	Not significant	Soil	hypothetical protein	unknown function
vRhyme_unbinned_261__SRR8487019_142_54	0.930578	0.080902	0.838022	0.17979	NA	FALSE	Not significant	Soil	RecT-like ssDNA annealing protein	DNA, RNA and nucleotide metabolism
vRhyme_unbinned_261__SRR8487019_142_57	0.49846	0.00660199	0.832077	0.0734036	NA	FALSE	Not significant	Soil	hypothetical protein	unknown function
vRhyme_unbinned_261__SRR8487019_142_59	0.1329	0.0314224	0.833715	0.0767397	NA	FALSE	Not significant	Soil	hypothetical protein	unknown function
vRhyme_unbinned_261__SRR8487020_676_11	0.800561	0.040598	0.802408	0.0130696	NA	FALSE	Not significant	Soil	hypothetical protein	unknown function
vRhyme_unbinned_261__SRR8487020_676_12	2.27011	0.317565	0.825745	0.445473	0.685903	FALSE	Not significant	Soil	hypothetical protein	unknown function
vRhyme_unbinned_261__SRR8487020_676_13	0.375497	0.174115	0.83663	0.275546	NA	FALSE	Not significant	Soil	hypothetical protein	unknown function
vRhyme_unbinned_261__SRR8487020_676_14	1.83952	-0.0808725	0.763084	0.0225524	0.188578	FALSE	Not significant	Soil	hypothetical protein	unknown function
vRhyme_unbinned_261__SRR8487020_676_5	0.225456	0.138658	0.826165	0.0844144	NA	FALSE	Not significant	Soil	hypothetical protein	unknown function
vRhyme_unbinned_261__SRR8487020_676_9	1.2144	0.154928	0.794441	0.0842387	NA	FALSE	Not significant	Soil	hypothetical protein	unknown function
vRhyme_unbinned_261__SRR8487021_798_11	3.43821	1.817	1.29899	0.135956	0.377498	FALSE	Not significant	Soil	hypothetical protein	unknown function
vRhyme_unbinned_261__SRR8487021_798_4	3.04667	3.71075	2.30305	0.0624355	0.272443	FALSE	Not significant	Soil	hypothetical protein	unknown function
vRhyme_unbinned_261__SRR8487023_573_1	0.408977	0.135457	0.840347	0.460433	NA	FALSE	Not significant	Soil	hypothetical protein	unknown function
vRhyme_unbinned_261__SRR8487023_573_11	1.34406	0.413714	0.877027	0.355243	NA	FALSE	Not significant	Soil	hypothetical protein	unknown function
vRhyme_unbinned_261__SRR8487023_573_15	4.01196	-0.161343	0.654507	0.0590541	0.267806	FALSE	Not significant	Soil	hypothetical protein	unknown function
vRhyme_unbinned_261__SRR8487023_573_26	21.5265	0.36072	0.634853	0.721048	0.866166	FALSE	Not significant	Soil	hypothetical protein	unknown function
vRhyme_unbinned_261__SRR8487023_573_27	3.67735	1.81569	1.66621	0.394641	0.644024	FALSE	Not significant	Soil	hypothetical protein	unknown function
vRhyme_unbinned_261__SRR8487023_573_3	11.4396	0.916685	0.696644	0.16187	0.410198	FALSE	Not significant	Soil	integrase	integration and excision
vRhyme_unbinned_261__SRR8487023_573_6	2.59982	0.684676	1.09667	0.835254	0.925254	FALSE	Not significant	Soil	hypothetical protein	unknown function
vRhyme_unbinned_261__SRR8487023_573_7	0.70884	0.034759	0.804452	0.0728234	NA	FALSE	Not significant	Soil	hypothetical protein	unknown function
vRhyme_unbinned_262__SRR8487010_945_15	1.29533	0.558809	0.84076	0.592887	NA	FALSE	Not significant	Soil	RusA-like Holliday junction resolvase	DNA, RNA and nucleotide metabolism
vRhyme_unbinned_262__SRR8487010_945_2	1.70106	0.237519	0.679423	0.324399	0.583824	FALSE	Not significant	Soil	hypothetical protein	unknown function
vRhyme_unbinned_262__SRR8487011_702_10	0.0104214	-0.00743024	0.836991	0.0245671	NA	FALSE	Not significant	Soil	hypothetical protein	unknown function
vRhyme_unbinned_262__SRR8487011_702_13	0.716573	0.380797	0.885016	0.27186	NA	FALSE	Not significant	Soil	hypothetical protein	unknown function
vRhyme_unbinned_262__SRR8487011_702_14	0.801107	0.0862908	0.812689	0.0578147	NA	FALSE	Not significant	Soil	hypothetical protein	unknown function
vRhyme_unbinned_262__SRR8487011_702_15	2.73244	0.580275	0.94329	0.799307	0.907346	FALSE	Not significant	Soil	hypothetical protein	unknown function
vRhyme_unbinned_262__SRR8487011_702_19	0.799132	0.0953115	0.821716	0.128749	NA	FALSE	Not significant	Soil	hypothetical protein	unknown function
vRhyme_unbinned_262__SRR8487011_702_20	0.853926	0.164228	0.810601	0.099837	NA	FALSE	Not significant	Soil	glycosyltransferase	moron, auxiliary metabolic gene and host takeover
vRhyme_unbinned_262__SRR8487011_702_4	0.0554072	0.0224256	0.833423	0.084607	NA	FALSE	Not significant	Soil	hypothetical protein	unknown function
vRhyme_unbinned_262__SRR8487014_196_12	3.37366	0.0505524	0.833951	0.138836	0.381516	FALSE	Not significant	Soil	hypothetical protein	unknown function
vRhyme_unbinned_262__SRR8487014_196_18	1.0267	0.00568776	0.831676	0.0658511	NA	FALSE	Not significant	Soil	hypothetical protein	unknown function
vRhyme_unbinned_262__SRR8487014_196_19	0.737384	0.01215	0.832051	0.0585919	NA	FALSE	Not significant	Soil	hypothetical protein	unknown function
vRhyme_unbinned_262__SRR8487014_196_23	12.2631	-0.0755808	0.748687	0.0109371	0.132941	FALSE	Not significant	Soil	hypothetical protein	unknown function
vRhyme_unbinned_262__SRR8487014_196_26	13.5933	0.161065	0.835116	0.117103	0.351861	FALSE	Not significant	Soil	DNA helicase	DNA, RNA and nucleotide metabolism
vRhyme_unbinned_262__SRR8487014_196_28	4.336	0.0620802	0.823037	0.111423	0.344991	FALSE	Not significant	Soil	hypothetical protein	unknown function
vRhyme_unbinned_262__SRR8487014_196_31	0.498597	-0.00935759	0.833146	0.0453614	NA	FALSE	Not significant	Soil	hypothetical protein	unknown function
vRhyme_unbinned_262__SRR8487014_196_36	10.1163	0.0791328	0.808724	0.0632476	0.273704	FALSE	Not significant	Soil	terminase large subunit	head and packaging
vRhyme_unbinned_262__SRR8487014_196_4	0.836809	0.00736721	0.832087	0.061446	NA	FALSE	Not significant	Soil	hypothetical protein	unknown function
vRhyme_unbinned_262__SRR8487014_196_40	18.5663	-0.316212	0.747194	0.000660738	0.0267468	FALSE	Not significant	Soil	head morphogenesis	head and packaging
vRhyme_unbinned_262__SRR8487014_196_44	4.31073	0.0187105	0.829313	0.069099	0.284001	FALSE	Not significant	Soil	hypothetical protein	unknown function
vRhyme_unbinned_262__SRR8487014_196_45	2.29211	0.0520108	0.831875	0.142947	0.387056	FALSE	Not significant	Soil	hypothetical protein	unknown function
vRhyme_unbinned_262__SRR8487014_196_6	0.0357799	0.0189169	0.834737	0.0379138	NA	FALSE	Not significant	Soil	hypothetical protein	unknown function
vRhyme_unbinned_262__SRR8487014_196_7	1.53647	0.0222128	0.832094	0.0618966	0.271415	FALSE	Not significant	Soil	hypothetical protein	unknown function
vRhyme_unbinned_262__SRR8487014_196_8	1.14505	0.0169855	0.831882	0.0671143	NA	FALSE	Not significant	Soil	hypothetical protein	unknown function
vRhyme_unbinned_262__SRR8487016_15_12	1.21083	0.298255	0.8486	0.294498	NA	FALSE	Not significant	Soil	hypothetical protein	unknown function
vRhyme_unbinned_262__SRR8487016_15_3	0.497895	0.286957	0.862331	0.358696	NA	FALSE	Not significant	Soil	hypothetical protein	unknown function
vRhyme_unbinned_262__SRR8487016_15_37	1.82353	0.490585	0.918449	0.681906	0.844023	FALSE	Not significant	Soil	hypothetical protein	unknown function
vRhyme_unbinned_262__SRR8487016_15_45	0.680252	0.378824	0.899629	0.562862	NA	FALSE	Not significant	Soil	hypothetical protein	unknown function
vRhyme_unbinned_262__SRR8487016_15_5	3.51185	0.681025	0.967566	0.795973	0.905759	FALSE	Not significant	Soil	hypothetical protein	unknown function
vRhyme_unbinned_262__SRR8487016_15_6	4.36367	0.0798843	0.666906	0.306945	0.566887	FALSE	Not significant	Soil	hypothetical protein	unknown function
vRhyme_unbinned_262__SRR8487016_15_66	0.907981	0.1382	0.811461	0.0616022	NA	FALSE	Not significant	Soil	nucleotide kinase	other
vRhyme_unbinned_262__SRR8487016_15_83	1.01236	0.198736	0.789173	0.129266	NA	FALSE	Not significant	Soil	hypothetical protein	unknown function
vRhyme_unbinned_262__SRR8487016_15_90	8.93486	0.0847023	0.578558	0.852038	0.932593	FALSE	Not significant	Soil	hypothetical protein	unknown function
vRhyme_unbinned_262__SRR8487016_15_91	0.696016	0.46396	0.937707	0.453945	NA	FALSE	Not significant	Soil	hypothetical protein	unknown function
vRhyme_unbinned_262__SRR8487018_56_11	4.82434	1.24536	0.906853	0.0935069	0.320568	FALSE	Not significant	Soil	transcriptional repressor	transcription regulation
vRhyme_unbinned_262__SRR8487018_56_19	3.30249	1.40895	1.20275	0.213978	0.470387	FALSE	Not significant	Soil	hypothetical protein	unknown function
vRhyme_unbinned_262__SRR8487018_56_29	2.87056	1.55984	1.17468	0.167709	0.417782	FALSE	Not significant	Soil	hypothetical protein	unknown function
vRhyme_unbinned_262__SRR8487018_56_7	3.98129	1.72056	1.5179	0.119322	0.355077	FALSE	Not significant	Soil	hypothetical protein	unknown function
vRhyme_unbinned_262__SRR8487018_56_71	2.83758	3.29757	2.21058	0.0600385	0.26924	FALSE	Not significant	Soil	hypothetical protein	unknown function
vRhyme_unbinned_262__SRR8487018_56_75	0.545866	0.490673	0.926648	0.305253	NA	FALSE	Not significant	Soil	hypothetical protein	unknown function
vRhyme_unbinned_262__SRR8487018_56_76	1.17286	0.0842062	0.748009	0.0314347	NA	FALSE	Not significant	Soil	hypothetical protein	unknown function
vRhyme_unbinned_262__SRR8487018_56_78	3.50487	0.90428	0.840242	0.400077	0.648985	FALSE	Not significant	Soil	hypothetical protein	unknown function
vRhyme_unbinned_262__SRR8487019_1065_2	6.32256	0.235208	0.685445	0.977158	0.99019	FALSE	Not significant	Soil	hypothetical protein	unknown function
vRhyme_unbinned_262__SRR8487019_1065_3	0.0804588	0.0380583	0.831589	0.145764	NA	FALSE	Not significant	Soil	hypothetical protein	unknown function
vRhyme_unbinned_262__SRR8487020_44_1	0.853686	-0.00476457	0.818887	0.00367573	NA	FALSE	Not significant	Soil	hypothetical protein	unknown function
vRhyme_unbinned_262__SRR8487020_44_12	11.3534	1.36285	0.984578	0.0237076	0.193051	FALSE	Not significant	Soil	hypothetical protein	unknown function
vRhyme_unbinned_262__SRR8487020_44_15	14.6605	1.65263	0.803323	0.00370007	0.0742994	FALSE	Not significant	Soil	hypothetical protein	unknown function
vRhyme_unbinned_262__SRR8487020_44_27	14.673	-0.0994071	0.593969	0.706593	0.858417	FALSE	Not significant	Soil	hypothetical protein	unknown function
vRhyme_unbinned_262__SRR8487020_44_38	0.624454	0.105445	0.81012	0.0745771	NA	FALSE	Not significant	Soil	hypothetical protein	unknown function
vRhyme_unbinned_262__SRR8487020_44_44	0.260034	0.193565	0.82918	0.0667939	NA	FALSE	Not significant	Soil	hypothetical protein	unknown function
vRhyme_unbinned_262__SRR8487020_44_6	0.22298	0.190051	0.823773	0.0278119	NA	FALSE	Not significant	Soil	hypothetical protein	unknown function
vRhyme_unbinned_262__SRR8487021_619_10	2.90313	0.0103903	0.821185	0.0429117	0.238003	FALSE	Not significant	Soil	hypothetical protein	unknown function
vRhyme_unbinned_262__SRR8487021_619_13	3.8791	0.0888115	0.826131	0.178929	0.431214	FALSE	Not significant	Soil	DNA methyltransferase	other
vRhyme_unbinned_262__SRR8487021_619_19	12.5755	0.111171	0.770873	0.0464134	0.246977	FALSE	Not significant	Soil	hypothetical protein	unknown function
vRhyme_unbinned_262__SRR8487021_619_2	14.2403	0.0685642	0.783982	0.0456712	0.24589	FALSE	Not significant	Soil	hypothetical protein	unknown function
vRhyme_unbinned_262__SRR8487021_619_21	2.9647	0.113626	0.836971	0.294002	0.554322	FALSE	Not significant	Soil	hypothetical protein	unknown function
vRhyme_unbinned_262__SRR8487021_619_23	1.35094	0.0800793	0.83672	0.492064	NA	FALSE	Not significant	Soil	hypothetical protein	unknown function
vRhyme_unbinned_262__SRR8487021_619_5	14.8899	0.257711	0.782483	0.0727127	0.289738	FALSE	Not significant	Soil	hypothetical protein	unknown function
vRhyme_unbinned_262__SRR8487021_619_6	2.07961	0.0404633	0.831201	0.148133	0.393656	FALSE	Not significant	Soil	hypothetical protein	unknown function
vRhyme_unbinned_262__SRR8487022_1144_3	22.1267	0.313071	0.755691	0.916732	0.964095	FALSE	Not significant	Soil	DNA helicase	DNA, RNA and nucleotide metabolism
vRhyme_unbinned_262__SRR8487022_1144_4	0.226064	0.0714207	0.833396	0.272091	NA	FALSE	Not significant	Soil	hypothetical protein	unknown function
vRhyme_unbinned_262__SRR8487022_1144_5	0.135422	0.102164	0.826192	0.055185	NA	FALSE	Not significant	Soil	hypothetical protein	unknown function
vRhyme_unbinned_262__SRR8487023_299_21	2.76122	3.29145	2.43541	0.165536	0.41498	FALSE	Not significant	Soil	hypothetical protein	unknown function
vRhyme_unbinned_262__SRR8487034_419_10	4.70264	0.192297	0.84446	0.334507	0.593713	FALSE	Not significant	Soil	thymidylate synthase	DNA, RNA and nucleotide metabolism
vRhyme_unbinned_262__SRR8487034_419_18	0.119866	0.0317402	0.834224	0.0555749	NA	FALSE	Not significant	Soil	hypothetical protein	unknown function
vRhyme_unbinned_262__SRR8487034_419_2	0.84227	0.112307	0.819546	0.0643747	NA	FALSE	Not significant	Soil	hypothetical protein	unknown function
vRhyme_unbinned_262__SRR8487034_419_20	4.04717	0.156156	0.828427	0.129873	0.368969	FALSE	Not significant	Soil	Dda-like helicase	DNA, RNA and nucleotide metabolism
vRhyme_unbinned_262__SRR8487034_419_23	2.49338	0.0501047	0.828281	0.200384	0.455187	FALSE	Not significant	Soil	hypothetical protein	unknown function
vRhyme_unbinned_262__SRR8487035_226_2	0.735249	0.205986	0.85134	0.329926	NA	FALSE	Not significant	Soil	hypothetical protein	unknown function
vRhyme_unbinned_262__SRR8487035_226_22	2.161	0.25115	0.854351	0.359797	0.616393	FALSE	Not significant	Soil	hypothetical protein	unknown function
vRhyme_unbinned_262__SRR8487035_226_24	1.36579	0.228843	0.846079	0.228473	NA	FALSE	Not significant	Soil	hypothetical protein	unknown function
vRhyme_unbinned_262__SRR8487035_226_25	5.41315	1.41017	2.1034	0.418056	0.663952	FALSE	Not significant	Soil	hypothetical protein	unknown function
vRhyme_unbinned_262__SRR8487035_226_29	3.96271	0.474594	0.971568	0.934693	0.972511	FALSE	Not significant	Soil	hypothetical protein	unknown function
vRhyme_unbinned_262__SRR8487035_226_30	3.97809	0.23435	0.813881	0.316077	0.575733	FALSE	Not significant	Soil	hypothetical protein	unknown function
vRhyme_unbinned_262__SRR8487035_226_31	0.941016	0.170912	0.849619	0.493154	NA	FALSE	Not significant	Soil	hypothetical protein	unknown function
vRhyme_unbinned_262__SRR8487035_226_34	3.32923	0.242575	0.867589	0.813191	0.914503	FALSE	Not significant	Soil	hypothetical protein	unknown function
vRhyme_unbinned_262__SRR8487035_226_37	0.226195	0.0685077	0.834049	0.185215	NA	FALSE	Not significant	Soil	hypothetical protein	unknown function
vRhyme_unbinned_262__SRR8487035_226_5	2.24177	0.294826	0.875791	0.576388	0.777831	FALSE	Not significant	Soil	hypothetical protein	unknown function
vRhyme_unbinned_262__SRR8487035_226_9	1.08462	0.203898	0.859073	0.738175	NA	FALSE	Not significant	Soil	glycosyltransferase	moron, auxiliary metabolic gene and host takeover
vRhyme_unbinned_263__SRR8487011_769_7	51.1549	0.424508	0.327856	0.218669	0.475337	FALSE	Not significant	Soil	hypothetical protein	unknown function
vRhyme_unbinned_263__SRR8487016_256_1	0.351591	0.211323	0.838616	0.178844	NA	FALSE	Not significant	Soil	hypothetical protein	unknown function
vRhyme_unbinned_263__SRR8487016_256_11	2.60019	-0.416938	0.849358	0.000657824	0.0267198	FALSE	Not significant	Soil	hypothetical protein	unknown function
vRhyme_unbinned_263__SRR8487016_256_12	1.71416	0.101842	0.69746	0.0712568	0.287372	FALSE	Not significant	Soil	DNA invertase	DNA, RNA and nucleotide metabolism
vRhyme_unbinned_263__SRR8487016_256_13	0.894248	0.117567	0.78596	0.0775649	NA	FALSE	Not significant	Soil	DNA methyltransferase	other
vRhyme_unbinned_263__SRR8487016_256_5	0.542839	0.111983	0.781024	0.0364687	NA	FALSE	Not significant	Soil	hypothetical protein	unknown function
vRhyme_unbinned_263__SRR8487016_256_9	6.70032	-0.594978	0.760672	0.0190623	0.174179	FALSE	Not significant	Soil	hypothetical protein	unknown function
vRhyme_unbinned_263__SRR8487018_491_10	0.633895	0.305505	0.878885	0.412191	NA	FALSE	Not significant	Soil	hypothetical protein	unknown function
vRhyme_unbinned_263__SRR8487018_491_12	6.12337	1.06701	1.14035	0.507071	0.730801	FALSE	Not significant	Soil	tail length tape measure protein	tail
vRhyme_unbinned_263__SRR8487018_491_2	0.633187	0.112443	0.811383	0.0280961	NA	FALSE	Not significant	Soil	hypothetical protein	unknown function
vRhyme_unbinned_263__SRR8487018_491_6	0.89849	0.211539	0.828803	0.136517	NA	FALSE	Not significant	Soil	hypothetical protein	unknown function
vRhyme_unbinned_263__SRR8487018_491_7	0.748064	0.464747	0.94834	0.464368	NA	FALSE	Not significant	Soil	hypothetical protein	unknown function
vRhyme_unbinned_263__SRR8487019_732_10	0.0121603	-0.00543794	0.836608	0.0331116	NA	FALSE	Not significant	Soil	hypothetical protein	unknown function
vRhyme_unbinned_263__SRR8487019_732_11	0.393976	0.15497	0.832943	0.207119	NA	FALSE	Not significant	Soil	hypothetical protein	unknown function
vRhyme_unbinned_263__SRR8487019_732_12	0.783915	0.399553	0.888679	0.296636	NA	FALSE	Not significant	Soil	endolysin	lysis
vRhyme_unbinned_263__SRR8487019_732_2	3.79555	-0.0474313	0.634657	0.429741	0.673013	FALSE	Not significant	Soil	methyltransferase	other
vRhyme_unbinned_263__SRR8487019_732_3	3.69427	0.135481	0.76004	0.263013	0.52259	FALSE	Not significant	Soil	hypothetical protein	unknown function
vRhyme_unbinned_263__SRR8487019_732_6	0.506283	0.327015	0.859394	0.19966	NA	FALSE	Not significant	Soil	hypothetical protein	unknown function
vRhyme_unbinned_263__SRR8487019_732_7	0.107685	0.0442366	0.831385	0.167323	NA	FALSE	Not significant	Soil	hypothetical protein	unknown function
vRhyme_unbinned_263__SRR8487019_732_8	3.0328	0.471821	0.901771	0.874306	0.944279	FALSE	Not significant	Soil	hypothetical protein	unknown function
vRhyme_unbinned_263__SRR8487020_283_10	4.4142	0.295166	0.886579	0.754448	0.88416	FALSE	Not significant	Soil	hypothetical protein	unknown function
vRhyme_unbinned_263__SRR8487020_283_16	5.89047	0.500356	0.9612	0.736856	0.875687	FALSE	Not significant	Soil	hypothetical protein	unknown function
vRhyme_unbinned_263__SRR8487020_283_17	1.94709	0.0849169	0.834054	0.400347	0.649243	FALSE	Not significant	Soil	hypothetical protein	unknown function
vRhyme_unbinned_263__SRR8487020_283_2	0.269793	0.0652666	0.834398	0.208045	NA	FALSE	Not significant	Soil	hypothetical protein	unknown function
vRhyme_unbinned_263__SRR8487020_283_21	0.230686	0.0737752	0.834068	0.267898	NA	FALSE	Not significant	Soil	hypothetical protein	unknown function
vRhyme_unbinned_263__SRR8487020_283_6	0.377607	0.0763244	0.83561	0.261201	NA	FALSE	Not significant	Soil	hypothetical protein	unknown function
vRhyme_unbinned_263__SRR8487020_283_9	0.269402	0.0749962	0.834929	0.272453	NA	FALSE	Not significant	Soil	hypothetical protein	unknown function
vRhyme_unbinned_263__SRR8487021_287_14	3.7152	0.351287	0.74741	0.484602	0.714797	FALSE	Not significant	Soil	hypothetical protein	unknown function
