## Supplementary Tables 1-5 for "Viromes vs. mixed community metagenomes: choice of method dictates interpretation of viral community ecology" (part 78 of 84)

### Sheet: Table S4 DESeq results & annots (continued)
Gene	baseMean	log2FoldChange	lfcSE	pvalue	padj	threshold_ViromeVsMetagenome	Enrichment	Environment	annot	category
vRhyme_unbinned_263__SRR8487021_287_22	2.2878	0.070581	0.791506	0.00311004	0.0673427	FALSE	Not significant	Soil	hypothetical protein	unknown function
vRhyme_unbinned_263__SRR8487021_287_23	1.99037	0.244022	0.804793	0.0562047	0.26269	FALSE	Not significant	Soil	hypothetical protein	unknown function
vRhyme_unbinned_263__SRR8487021_287_38	1.90361	0.0965796	0.764641	0.0547889	0.261012	FALSE	Not significant	Soil	hypothetical protein	unknown function
vRhyme_unbinned_263__SRR8487021_287_40	6.63279	0.00321774	0.728255	0.144123	0.388505	FALSE	Not significant	Soil	hypothetical protein	unknown function
vRhyme_unbinned_263__SRR8487021_287_42	1.83228	-0.313946	0.744175	0.00110539	0.0364338	FALSE	Not significant	Soil	hypothetical protein	unknown function
vRhyme_unbinned_263__SRR8487021_287_45	1.57164	0.408047	0.853953	0.175023	0.426297	FALSE	Not significant	Soil	hypothetical protein	unknown function
vRhyme_unbinned_263__SRR8487021_287_6	2.22024	0.0175056	0.762737	0.00965063	0.124926	FALSE	Not significant	Soil	hypothetical protein	unknown function
vRhyme_unbinned_263__SRR8487021_287_9	6.33043	-0.301354	0.632484	0.111883	0.345521	FALSE	Not significant	Soil	hypothetical protein	unknown function
vRhyme_unbinned_263__SRR8487022_980_5	2.42341	-0.0303648	0.778439	0.0936614	0.320608	FALSE	Not significant	Soil	hypothetical protein	unknown function
vRhyme_unbinned_263__SRR8487023_721_3	6.94052	0.0475347	0.52685	0.256393	0.515422	FALSE	Not significant	Soil	hypothetical protein	unknown function
vRhyme_unbinned_263__SRR8487023_721_4	26.0593	0.814025	0.490725	0.086778	0.310314	FALSE	Not significant	Soil	hypothetical protein	unknown function
vRhyme_unbinned_263__SRR8487034_632_11	0.594243	-0.0131535	0.833912	0.0298978	NA	FALSE	Not significant	Soil	hypothetical protein	unknown function
vRhyme_unbinned_263__SRR8487034_632_12	1.01012	-0.0836041	0.836574	0.045502	NA	FALSE	Not significant	Soil	HNH endonuclease	DNA, RNA and nucleotide metabolism
vRhyme_unbinned_263__SRR8487034_632_14	0.32993	0.0338578	0.835028	0.0635999	NA	FALSE	Not significant	Soil	endonuclease	DNA, RNA and nucleotide metabolism
vRhyme_unbinned_263__SRR8487034_632_15	0.55748	-0.0211128	0.834426	0.0326353	NA	FALSE	Not significant	Soil	hypothetical protein	unknown function
vRhyme_unbinned_263__SRR8487034_632_16	0.224616	0.0510369	0.83377	0.13027	NA	FALSE	Not significant	Soil	hypothetical protein	unknown function
vRhyme_unbinned_263__SRR8487034_632_3	0.210524	0.0182138	0.835857	0.0344898	NA	FALSE	Not significant	Soil	hypothetical protein	unknown function
vRhyme_unbinned_263__SRR8487034_632_5	0.091893	0.00985039	0.835768	0.0332913	NA	FALSE	Not significant	Soil	hypothetical protein	unknown function
vRhyme_unbinned_263__SRR8487034_632_7	0.0455289	0.00964002	0.834813	0.0392652	NA	FALSE	Not significant	Soil	hypothetical protein	unknown function
vRhyme_unbinned_263__SRR8487035_1031_11	1.10181	0.0282442	0.831753	0.127537	NA	FALSE	Not significant	Soil	hypothetical protein	unknown function
vRhyme_unbinned_263__SRR8487035_1031_12	0.714336	0.0290937	0.832395	0.0931374	NA	FALSE	Not significant	Soil	hypothetical protein	unknown function
vRhyme_unbinned_263__SRR8487035_1031_13	0.601298	0.00912366	0.832114	0.0753395	NA	FALSE	Not significant	Soil	hypothetical protein	unknown function
vRhyme_unbinned_263__SRR8487035_1031_15	0.493658	0.0849354	0.837703	0.294478	NA	FALSE	Not significant	Soil	DNA polymerase exonuclease subunit	DNA, RNA and nucleotide metabolism
vRhyme_unbinned_263__SRR8487035_1031_17	0.711585	0.0263475	0.831594	0.130515	NA	FALSE	Not significant	Soil	hypothetical protein	unknown function
vRhyme_unbinned_263__SRR8487035_1031_19	0.175734	0.0554971	0.834257	0.115882	NA	FALSE	Not significant	Soil	hypothetical protein	unknown function
vRhyme_unbinned_263__SRR8487035_1031_4	3.12702	-0.0831205	0.833978	0.105845	0.337935	FALSE	Not significant	Soil	deoxyribonucleoside 5' monophosphate phosphatase	other
vRhyme_unbinned_263__SRR8487035_1031_6	1.19026	0.105172	0.841613	0.41967	NA	FALSE	Not significant	Soil	hypothetical protein	unknown function
vRhyme_unbinned_263__SRR8487035_1031_9	1.99064	0.037716	0.829663	0.152239	0.398742	FALSE	Not significant	Soil	primase	DNA, RNA and nucleotide metabolism
vRhyme_unbinned_263__SRR8487036_52_12	5.47592	0.658314	0.989659	0.938419	0.973748	FALSE	Not significant	Soil	hypothetical protein	unknown function
vRhyme_unbinned_263__SRR8487036_52_21	4.28343	0.843515	1.01796	0.88671	0.950859	FALSE	Not significant	Soil	hypothetical protein	unknown function
vRhyme_unbinned_263__SRR8487036_52_26	22.5512	1.31524	1.03418	0.0896126	0.314907	FALSE	Not significant	Soil	hypothetical protein	unknown function
vRhyme_unbinned_263__SRR8487036_52_29	6.20037	0.569137	0.826854	0.869944	0.942259	FALSE	Not significant	Soil	terminase small subunit	head and packaging
vRhyme_unbinned_263__SRR8487036_52_36	0.639485	0.220775	0.855962	0.479254	NA	FALSE	Not significant	Soil	hypothetical protein	unknown function
vRhyme_unbinned_263__SRR8487036_52_44	16.546	2.32695	1.30872	0.0275023	0.201799	FALSE	Not significant	Soil	hypothetical protein	unknown function
vRhyme_unbinned_263__SRR8487036_52_6	9.24846	1.96527	1.29446	0.117732	0.352446	FALSE	Not significant	Soil	hypothetical protein	unknown function
vRhyme_unbinned_263__SRR8487036_52_7	0.369078	0.218155	0.845487	0.226526	NA	FALSE	Not significant	Soil	hypothetical protein	unknown function
vRhyme_unbinned_264__SRR8487010_451_10	4.60904	0.0583327	0.83495	0.146287	0.391054	FALSE	Not significant	Soil	hypothetical protein	unknown function
vRhyme_unbinned_264__SRR8487010_451_15	0.822202	0.0407349	0.832333	0.147868	NA	FALSE	Not significant	Soil	hypothetical protein	unknown function
vRhyme_unbinned_264__SRR8487010_451_2	1.99845	0.0595853	0.830904	0.196477	0.450782	FALSE	Not significant	Soil	hypothetical protein	unknown function
vRhyme_unbinned_264__SRR8487010_451_3	2.29496	0.0860083	0.828562	0.106756	0.338872	FALSE	Not significant	Soil	major head protein	head and packaging
vRhyme_unbinned_264__SRR8487010_451_5	0.246036	0.0470645	0.834408	0.0866239	NA	FALSE	Not significant	Soil	hypothetical protein	unknown function
vRhyme_unbinned_264__SRR8487011_610_14	1.03118	0.26232	0.86847	0.583433	NA	FALSE	Not significant	Soil	hypothetical protein	unknown function
vRhyme_unbinned_264__SRR8487011_610_4	1.79101	0.501823	0.992819	0.904581	0.95784	FALSE	Not significant	Soil	hypothetical protein	unknown function
vRhyme_unbinned_264__SRR8487011_610_6	0.294102	0.0692598	0.834605	0.243325	NA	FALSE	Not significant	Soil	hypothetical protein	unknown function
vRhyme_unbinned_264__SRR8487018_1020_10	3.3158	0.308159	0.803581	0.330615	0.59	FALSE	Not significant	Soil	hypothetical protein	unknown function
vRhyme_unbinned_264__SRR8487018_1020_13	0.931579	0.434764	0.933074	0.352686	NA	FALSE	Not significant	Soil	hypothetical protein	unknown function
vRhyme_unbinned_264__SRR8487018_1020_8	0.222161	0.060938	0.834151	0.182524	NA	FALSE	Not significant	Soil	hypothetical protein	unknown function
vRhyme_unbinned_264__SRR8487018_1020_9	0.0142679	-0.00617519	0.837289	0.0190931	NA	FALSE	Not significant	Soil	NA	unknown function
vRhyme_unbinned_264__SRR8487019_385_6	1.12689	0.23246	0.811247	0.0968112	NA	FALSE	Not significant	Soil	tail protein	tail
vRhyme_unbinned_264__SRR8487019_385_7	7.52105	1.19979	0.808438	0.077449	0.29706	FALSE	Not significant	Soil	tail protein	tail
vRhyme_unbinned_264__SRR8487020_689_15	9.14293	0.390154	0.727201	0.922795	0.966964	FALSE	Not significant	Soil	hypothetical protein	unknown function
vRhyme_unbinned_264__SRR8487020_689_18	2.90208	0.753306	0.983371	0.937244	0.973398	FALSE	Not significant	Soil	nucleoside 2-deoxyribosyltransferase	DNA, RNA and nucleotide metabolism
vRhyme_unbinned_264__SRR8487021_179_14	0.540864	0.0620991	0.816216	0.0364424	NA	FALSE	Not significant	Soil	hypothetical protein	unknown function
vRhyme_unbinned_264__SRR8487021_179_16	0.101054	0.0494588	0.832341	0.169785	NA	FALSE	Not significant	Soil	hypothetical protein	unknown function
vRhyme_unbinned_264__SRR8487021_179_17	0.177924	0.128369	0.830911	0.0804584	NA	FALSE	Not significant	Soil	hypothetical protein	unknown function
vRhyme_unbinned_264__SRR8487021_179_19	0.00552564	-0.0104399	0.837489	0.0192501	NA	FALSE	Not significant	Soil	hypothetical protein	unknown function
vRhyme_unbinned_264__SRR8487021_179_2	3.16703	0.838341	1.11184	0.778554	0.896225	FALSE	Not significant	Soil	major head protein	head and packaging
vRhyme_unbinned_264__SRR8487021_179_20	0.222759	0.162986	0.834527	0.130978	NA	FALSE	Not significant	Soil	hypothetical protein	unknown function
vRhyme_unbinned_264__SRR8487021_179_25	0.594148	0.104928	0.815944	0.0636608	NA	FALSE	Not significant	Soil	hypothetical protein	unknown function
vRhyme_unbinned_264__SRR8487021_179_27	1.30815	0.245996	0.791153	0.0584711	NA	FALSE	Not significant	Soil	replication initiation protein	DNA, RNA and nucleotide metabolism
vRhyme_unbinned_264__SRR8487021_179_29	0.412613	0.294393	0.862669	0.223028	NA	FALSE	Not significant	Soil	hypothetical protein	unknown function
vRhyme_unbinned_264__SRR8487021_179_3	0.583865	0.0883611	0.822531	0.137124	NA	FALSE	Not significant	Soil	hypothetical protein	unknown function
vRhyme_unbinned_264__SRR8487021_179_30	0.667876	0.197703	0.804878	0.0623195	NA	FALSE	Not significant	Soil	hypothetical protein	unknown function
vRhyme_unbinned_264__SRR8487021_179_32	2.45958	1.18245	1.15822	0.580845	0.780679	FALSE	Not significant	Soil	DNA methyltransferase	other
vRhyme_unbinned_264__SRR8487021_179_4	0.571807	0.238211	0.81084	0.0995026	NA	FALSE	Not significant	Soil	hypothetical protein	unknown function
vRhyme_unbinned_264__SRR8487021_179_5	0.671204	0.140928	0.819108	0.129057	NA	FALSE	Not significant	Soil	hypothetical protein	unknown function
vRhyme_unbinned_264__SRR8487021_179_6	2.68557	0.578499	0.958055	0.774239	0.894451	FALSE	Not significant	Soil	hypothetical protein	unknown function
vRhyme_unbinned_264__SRR8487021_179_7	2.25989	0.27829	0.825059	0.163934	0.413166	FALSE	Not significant	Soil	hypothetical protein	unknown function
vRhyme_unbinned_264__SRR8487022_884_10	0.639393	0.23161	0.860178	0.546189	NA	FALSE	Not significant	Soil	hypothetical protein	unknown function
vRhyme_unbinned_264__SRR8487022_884_11	0.123072	0.0595215	0.832894	0.209083	NA	FALSE	Not significant	Soil	hypothetical protein	unknown function
vRhyme_unbinned_264__SRR8487022_884_12	1.49275	0.296348	0.871031	0.551922	0.762604	FALSE	Not significant	Soil	hypothetical protein	unknown function
vRhyme_unbinned_264__SRR8487022_884_13	0.705069	0.154807	0.84701	0.554836	NA	FALSE	Not significant	Soil	hypothetical protein	unknown function
vRhyme_unbinned_264__SRR8487022_884_14	0.546308	0.145615	0.843857	0.53355	NA	FALSE	Not significant	Soil	hypothetical protein	unknown function
vRhyme_unbinned_264__SRR8487022_884_3	1.4582	0.435529	0.910516	0.390854	NA	FALSE	Not significant	Soil	hypothetical protein	unknown function
vRhyme_unbinned_264__SRR8487022_884_4	1.20097	0.119089	0.801331	0.0674012	NA	FALSE	Not significant	Soil	hypothetical protein	unknown function
vRhyme_unbinned_264__SRR8487022_884_5	6.71337	0.403785	0.858062	0.837277	0.926213	FALSE	Not significant	Soil	hypothetical protein	unknown function
vRhyme_unbinned_264__SRR8487022_884_6	3.44411	0.764455	0.980357	0.748255	0.881031	FALSE	Not significant	Soil	hypothetical protein	unknown function
vRhyme_unbinned_264__SRR8487022_884_7	5.69106	1.39391	1.15699	0.630961	0.812902	FALSE	Not significant	Soil	hypothetical protein	unknown function
vRhyme_unbinned_264__SRR8487022_884_8	6.78262	0.416589	0.847743	0.625742	0.809689	FALSE	Not significant	Soil	hypothetical protein	unknown function
vRhyme_unbinned_264__SRR8487022_884_9	0.697588	0.135558	0.824022	0.115596	NA	FALSE	Not significant	Soil	hypothetical protein	unknown function
vRhyme_unbinned_264__SRR8487023_759_1	1.20739	0.181552	0.852738	0.613683	NA	FALSE	Not significant	Soil	glutamine amidotransferase	moron, auxiliary metabolic gene and host takeover
vRhyme_unbinned_264__SRR8487023_759_13	0.604297	0.139913	0.840909	0.451848	NA	FALSE	Not significant	Soil	hypothetical protein	unknown function
vRhyme_unbinned_264__SRR8487023_759_2	1.68683	0.397564	0.93343	0.64274	0.820578	FALSE	Not significant	Soil	hypothetical protein	unknown function
vRhyme_unbinned_264__SRR8487023_759_3	0.518651	0.0762144	0.836653	0.189797	NA	FALSE	Not significant	Soil	hypothetical protein	unknown function
vRhyme_unbinned_264__SRR8487023_759_5	1.61259	0.550296	1.01892	0.620269	0.806107	FALSE	Not significant	Soil	COOH.NH2 ligase	other
vRhyme_unbinned_264__SRR8487023_759_7	5.52559	0.549156	0.832269	0.552488	0.76298	FALSE	Not significant	Soil	amidoligase enzyme	other
vRhyme_unbinned_264__SRR8487023_759_8	3.85787	1.98647	3.34917	0.405508	0.653958	FALSE	Not significant	Soil	DNA primase/helicase	DNA, RNA and nucleotide metabolism
vRhyme_unbinned_264__SRR8487023_759_9	1.04968	0.448276	0.939492	0.397257	NA	FALSE	Not significant	Soil	phosphoesterase	other
vRhyme_unbinned_264__SRR8487034_398_2	2.65963	-0.325181	0.747895	0.00588029	0.0965511	FALSE	Not significant	Soil	hypothetical protein	unknown function
vRhyme_unbinned_264__SRR8487034_398_24	0.375671	0.302081	0.858345	0.200633	NA	FALSE	Not significant	Soil	hypothetical protein	unknown function
vRhyme_unbinned_264__SRR8487034_398_25	4.26734	-0.325371	0.71843	0.0424002	0.236846	FALSE	Not significant	Soil	hypothetical protein	unknown function
vRhyme_unbinned_264__SRR8487034_398_7	2.39092	0.0184777	0.770166	0.0302754	0.207717	FALSE	Not significant	Soil	hypothetical protein	unknown function
vRhyme_unbinned_264__SRR8487034_398_9	4.80692	-0.393949	0.77006	0.00306744	0.0666629	FALSE	Not significant	Soil	hypothetical protein	unknown function
vRhyme_unbinned_264__SRR8487035_720_11	0.293196	0.0252027	0.835789	0.0281248	NA	FALSE	Not significant	Soil	hypothetical protein	unknown function
vRhyme_unbinned_264__SRR8487035_720_14	13.6141	-0.0234415	0.81836	0.0670727	0.280292	FALSE	Not significant	Soil	hypothetical protein	unknown function
vRhyme_unbinned_264__SRR8487035_720_16	1.34271	-0.0392277	0.82282	0.0440226	NA	FALSE	Not significant	Soil	hypothetical protein	unknown function
vRhyme_unbinned_264__SRR8487035_720_17	9.75571	0.0208921	0.820739	0.0844233	0.306973	FALSE	Not significant	Soil	hypothetical protein	unknown function
vRhyme_unbinned_264__SRR8487035_720_20	3.72196	-0.014192	0.822066	0.0460655	0.246669	FALSE	Not significant	Soil	hypothetical protein	unknown function
vRhyme_unbinned_264__SRR8487035_720_21	3.55869	-0.0391961	0.822028	0.050757	0.253664	FALSE	Not significant	Soil	hypothetical protein	unknown function
vRhyme_unbinned_264__SRR8487035_720_22	1.74979	-0.0573788	0.824691	0.0278274	0.201865	FALSE	Not significant	Soil	hypothetical protein	unknown function
vRhyme_unbinned_264__SRR8487035_720_26	0.0271044	0.00182605	0.836851	0.0200251	NA	FALSE	Not significant	Soil	hypothetical protein	unknown function
vRhyme_unbinned_264__SRR8487035_720_27	2.52414	-0.0653208	0.824956	0.0416828	0.235641	FALSE	Not significant	Soil	hypothetical protein	unknown function
vRhyme_unbinned_264__SRR8487035_720_4	0.0045174	-0.0057188	0.837665	0.0200408	NA	FALSE	Not significant	Soil	hypothetical protein	unknown function
vRhyme_unbinned_264__SRR8487035_720_5	2.38961	-0.0827863	0.82776	0.033775	0.216071	FALSE	Not significant	Soil	hypothetical protein	unknown function
vRhyme_unbinned_264__SRR8487035_720_6	0.0316218	0.00254374	0.836785	0.0200248	NA	FALSE	Not significant	Soil	hypothetical protein	unknown function
vRhyme_unbinned_264__SRR8487035_720_7	5.73357	-0.0296951	0.822115	0.0424719	0.237079	FALSE	Not significant	Soil	hypothetical protein	unknown function
vRhyme_unbinned_264__SRR8487035_720_8	2.17328	-0.0799731	0.827942	0.0277218	0.201799	FALSE	Not significant	Soil	hypothetical protein	unknown function
vRhyme_unbinned_264__SRR8487036_523_8	18.458	1.37233	0.903423	0.0120825	0.138463	FALSE	Not significant	Soil	hypothetical protein	unknown function
vRhyme_unbinned_265__SRR8487011_425_10	0.391994	0.0689917	0.833232	0.261228	NA	FALSE	Not significant	Soil	hypothetical protein	unknown function
vRhyme_unbinned_265__SRR8487011_425_11	1.39121	0.170061	0.824003	0.18276	NA	FALSE	Not significant	Soil	DNA methyltransferase	other
vRhyme_unbinned_265__SRR8487011_425_16	0.413781	0.0808652	0.834437	0.354103	NA	FALSE	Not significant	Soil	hypothetical protein	unknown function
vRhyme_unbinned_265__SRR8487011_425_17	4.27263	0.295827	0.796879	0.205196	0.460379	FALSE	Not significant	Soil	replication initiation protein	DNA, RNA and nucleotide metabolism
vRhyme_unbinned_265__SRR8487011_425_20	1.58185	0.419909	0.924081	0.580037	0.780146	FALSE	Not significant	Soil	hypothetical protein	unknown function
vRhyme_unbinned_265__SRR8487011_425_23	1.87582	0.208843	0.829404	0.213029	0.469335	FALSE	Not significant	Soil	hypothetical protein	unknown function
vRhyme_unbinned_265__SRR8487011_425_26	0.492743	0.195522	0.835653	0.13775	NA	FALSE	Not significant	Soil	hypothetical protein	unknown function
vRhyme_unbinned_265__SRR8487011_425_27	0.150946	0.0359218	0.832287	0.142596	NA	FALSE	Not significant	Soil	hypothetical protein	unknown function
vRhyme_unbinned_265__SRR8487011_425_29	0.660367	0.0888651	0.836059	0.406981	NA	FALSE	Not significant	Soil	hypothetical protein	unknown function
vRhyme_unbinned_265__SRR8487011_425_6	4.15372	-0.0739284	0.777167	0.0860552	0.309093	FALSE	Not significant	Soil	hypothetical protein	unknown function
vRhyme_unbinned_265__SRR8487011_425_7	0.183258	0.0397388	0.832499	0.14651	NA	FALSE	Not significant	Soil	hypothetical protein	unknown function
vRhyme_unbinned_265__SRR8487014_448_5	1.12029	0.0216898	0.825679	0.0816575	NA	FALSE	Not significant	Soil	hypothetical protein	unknown function
vRhyme_unbinned_265__SRR8487014_448_7	1.15128	0.0469208	0.804411	0.0922164	NA	FALSE	Not significant	Soil	hypothetical protein	unknown function
vRhyme_unbinned_265__SRR8487016_351_11	2.25393	0.709444	0.890902	0.73651	0.875393	FALSE	Not significant	Soil	hypothetical protein	unknown function
vRhyme_unbinned_265__SRR8487016_351_16	0.345037	0.163882	0.835712	0.257552	NA	FALSE	Not significant	Soil	hypothetical protein	unknown function
vRhyme_unbinned_265__SRR8487016_351_18	2.04169	0.523458	0.855168	0.730401	0.871905	FALSE	Not significant	Soil	hypothetical protein	unknown function
vRhyme_unbinned_265__SRR8487016_351_23	8.25052	0.186021	0.5827	0.791282	0.903204	FALSE	Not significant	Soil	hypothetical protein	unknown function
vRhyme_unbinned_265__SRR8487016_351_27	0.362981	0.21027	0.837775	0.176548	NA	FALSE	Not significant	Soil	hypothetical protein	unknown function
vRhyme_unbinned_265__SRR8487016_351_30	10.3819	0.977719	0.791694	0.0591621	0.267925	FALSE	Not significant	Soil	hypothetical protein	unknown function
vRhyme_unbinned_265__SRR8487016_351_5	1.29149	0.222464	0.80739	0.171339	NA	FALSE	Not significant	Soil	hypothetical protein	unknown function
vRhyme_unbinned_265__SRR8487016_351_9	2.00489	0.208914	0.796204	0.132125	0.371876	FALSE	Not significant	Soil	hypothetical protein	unknown function
vRhyme_unbinned_265__SRR8487017_138_4	0.71026	0.0208467	0.836388	0.0343656	NA	FALSE	Not significant	Soil	hypothetical protein	unknown function
vRhyme_unbinned_265__SRR8487017_138_65	0.87322	0.0401352	0.835437	0.058413	NA	FALSE	Not significant	Soil	hypothetical protein	unknown function
vRhyme_unbinned_265__SRR8487017_138_67	1.35601	0.0267496	0.836304	0.0429171	NA	FALSE	Not significant	Soil	hypothetical protein	unknown function
vRhyme_unbinned_265__SRR8487018_152_1	1.01623	0.0145878	0.834132	0.0302954	NA	FALSE	Not significant	Soil	hypothetical protein	unknown function
vRhyme_unbinned_265__SRR8487018_152_11	0.265919	-0.00573758	0.833247	0.0313021	NA	FALSE	Not significant	Soil	hypothetical protein	unknown function
vRhyme_unbinned_265__SRR8487018_152_12	0.568033	0.0121987	0.833639	0.0457499	NA	FALSE	Not significant	Soil	hypothetical protein	unknown function
vRhyme_unbinned_265__SRR8487018_152_13	3.52517	0.0264459	0.829893	0.0621043	0.271764	FALSE	Not significant	Soil	exonuclease	DNA, RNA and nucleotide metabolism
vRhyme_unbinned_265__SRR8487018_152_15	0.204982	0.0353237	0.835802	0.0416826	NA	FALSE	Not significant	Soil	hypothetical protein	unknown function
vRhyme_unbinned_265__SRR8487018_152_20	0.270625	0.0411688	0.836101	0.0407438	NA	FALSE	Not significant	Soil	hypothetical protein	unknown function
vRhyme_unbinned_265__SRR8487018_152_25	2.09205	0.0248378	0.831085	0.0811473	0.302146	FALSE	Not significant	Soil	hypothetical protein	unknown function
vRhyme_unbinned_265__SRR8487018_152_3	1.23205	0.0246312	0.833346	0.0406946	NA	FALSE	Not significant	Soil	hypothetical protein	unknown function
vRhyme_unbinned_265__SRR8487018_152_32	0.376701	0.0112478	0.832605	0.0325981	NA	FALSE	Not significant	Soil	hypothetical protein	unknown function
vRhyme_unbinned_265__SRR8487018_152_35	1.87206	0.0241283	0.832564	0.0607561	0.270212	FALSE	Not significant	Soil	hypothetical protein	unknown function
vRhyme_unbinned_265__SRR8487018_152_36	0.846462	0.00784724	0.835414	0.0303664	NA	FALSE	Not significant	Soil	hypothetical protein	unknown function
vRhyme_unbinned_265__SRR8487018_152_4	0.254397	-0.0042699	0.832949	0.0322594	NA	FALSE	Not significant	Soil	hypothetical protein	unknown function
vRhyme_unbinned_265__SRR8487018_152_45	2.52991	0.0629709	0.833925	0.146111	0.390904	FALSE	Not significant	Soil	major head protein	head and packaging
vRhyme_unbinned_265__SRR8487018_152_47	2.88068	0.0379237	0.833298	0.0622125	0.272031	FALSE	Not significant	Soil	hypothetical protein	unknown function
vRhyme_unbinned_265__SRR8487018_152_52	0.489215	0.00497949	0.832529	0.0401097	NA	FALSE	Not significant	Soil	hypothetical protein	unknown function
vRhyme_unbinned_265__SRR8487018_152_53	0.626661	0.0229214	0.831993	0.0503567	NA	FALSE	Not significant	Soil	hypothetical protein	unknown function
vRhyme_unbinned_265__SRR8487018_152_57	0.693623	0.0277569	0.832335	0.0555081	NA	FALSE	Not significant	Soil	hypothetical protein	unknown function
vRhyme_unbinned_265__SRR8487018_152_8	0.0385334	0.0104515	0.83547	0.0262691	NA	FALSE	Not significant	Soil	hypothetical protein	unknown function
vRhyme_unbinned_265__SRR8487019_911_10	1.34339	0.514417	0.887313	0.45648	NA	FALSE	Not significant	Soil	hypothetical protein	unknown function
vRhyme_unbinned_265__SRR8487019_911_13	0.387163	0.17525	0.839766	0.306898	NA	FALSE	Not significant	Soil	hypothetical protein	unknown function
vRhyme_unbinned_265__SRR8487019_911_19	0.290043	0.170999	0.834324	0.142171	NA	FALSE	Not significant	Soil	hypothetical protein	unknown function
vRhyme_unbinned_265__SRR8487019_911_2	0.272409	0.135189	0.832328	0.209639	NA	FALSE	Not significant	Soil	hypothetical protein	unknown function
vRhyme_unbinned_265__SRR8487020_811_2	0.42078	0.0797935	0.834088	0.347166	NA	FALSE	Not significant	Soil	hypothetical protein	unknown function
vRhyme_unbinned_265__SRR8487020_811_3	0.0485843	0.0133181	0.834257	0.068766	NA	FALSE	Not significant	Soil	hypothetical protein	unknown function
vRhyme_unbinned_265__SRR8487020_811_7	0.230633	0.0734937	0.830382	0.180964	NA	FALSE	Not significant	Soil	hypothetical protein	unknown function
vRhyme_unbinned_265__SRR8487021_439_12	2.0257	0.600475	0.882418	0.848833	0.931125	FALSE	Not significant	Soil	hypothetical protein	unknown function
vRhyme_unbinned_265__SRR8487021_439_13	1.00209	0.174951	0.790746	0.124912	NA	FALSE	Not significant	Soil	hypothetical protein	unknown function
vRhyme_unbinned_265__SRR8487021_439_14	7.65166	1.27273	1.39705	0.194474	0.448449	FALSE	Not significant	Soil	hypothetical protein	unknown function
vRhyme_unbinned_265__SRR8487021_439_20	0.00471124	-0.0121246	0.837732	0.0204246	NA	FALSE	Not significant	Soil	hypothetical protein	unknown function
vRhyme_unbinned_265__SRR8487021_439_24	1.36786	0.232563	0.777524	0.198118	NA	FALSE	Not significant	Soil	hypothetical protein	unknown function
vRhyme_unbinned_265__SRR8487021_439_4	5.84601	0.966262	1.22407	0.365692	0.621068	FALSE	Not significant	Soil	exonuclease	DNA, RNA and nucleotide metabolism
vRhyme_unbinned_265__SRR8487023_663_12	0.160663	0.0547467	0.833972	0.123613	NA	FALSE	Not significant	Soil	hypothetical protein	unknown function
vRhyme_unbinned_265__SRR8487023_663_14	0.466389	0.0875868	0.837801	0.266189	NA	FALSE	Not significant	Soil	hypothetical protein	unknown function
vRhyme_unbinned_265__SRR8487023_663_15	0.0663736	0.0234248	0.833886	0.0573837	NA	FALSE	Not significant	Soil	hypothetical protein	unknown function
vRhyme_unbinned_265__SRR8487023_663_18	1.15781	0.129193	0.836806	0.40156	NA	FALSE	Not significant	Soil	hypothetical protein	unknown function
vRhyme_unbinned_265__SRR8487023_663_19	0.812694	0.223821	0.858376	0.448646	NA	FALSE	Not significant	Soil	hypothetical protein	unknown function
vRhyme_unbinned_265__SRR8487023_663_20	0.42401	-0.0190555	0.824523	0.151382	NA	FALSE	Not significant	Soil	hypothetical protein	unknown function
vRhyme_unbinned_265__SRR8487023_663_22	0.478104	0.0905136	0.8372	0.339146	NA	FALSE	Not significant	Soil	hypothetical protein	unknown function
vRhyme_unbinned_265__SRR8487023_663_23	0.291814	0.0739975	0.835378	0.203782	NA	FALSE	Not significant	Soil	hypothetical protein	unknown function
vRhyme_unbinned_265__SRR8487023_663_24	0.501911	0.128514	0.839816	0.373979	NA	FALSE	Not significant	Soil	hypothetical protein	unknown function
vRhyme_unbinned_265__SRR8487023_663_3	0.1593	0.0524711	0.834551	0.083011	NA	FALSE	Not significant	Soil	hypothetical protein	unknown function
vRhyme_unbinned_265__SRR8487023_663_4	0.0858236	0.0312969	0.833617	0.0735222	NA	FALSE	Not significant	Soil	hypothetical protein	unknown function
vRhyme_unbinned_265__SRR8487034_272_1	0.385795	0.28807	0.856656	0.176506	NA	FALSE	Not significant	Soil	hypothetical protein	unknown function
vRhyme_unbinned_265__SRR8487034_272_10	1.21281	0.196111	0.782642	0.0469414	NA	FALSE	Not significant	Soil	hypothetical protein	unknown function
vRhyme_unbinned_265__SRR8487034_272_2	1.72036	0.209097	0.704687	0.112809	0.346788	FALSE	Not significant	Soil	hypothetical protein	unknown function
vRhyme_unbinned_265__SRR8487034_272_21	0.0794488	0.048329	0.831668	0.164535	NA	FALSE	Not significant	Soil	hypothetical protein	unknown function
vRhyme_unbinned_265__SRR8487034_272_25	2.50777	0.190615	0.809691	0.0629951	0.273341	FALSE	Not significant	Soil	hypothetical protein	unknown function
vRhyme_unbinned_265__SRR8487034_272_26	1.53893	0.150849	0.784733	0.0164135	0.161077	FALSE	Not significant	Soil	hypothetical protein	unknown function
vRhyme_unbinned_265__SRR8487034_272_27	2.19676	0.0621245	0.711024	0.047188	0.248493	FALSE	Not significant	Soil	hypothetical protein	unknown function
vRhyme_unbinned_265__SRR8487034_272_30	3.70906	-0.0300265	0.747455	0.0307269	0.208443	FALSE	Not significant	Soil	hypothetical protein	unknown function
vRhyme_unbinned_265__SRR8487034_272_33	1.48928	0.0461314	0.740245	0.028587	0.203817	FALSE	Not significant	Soil	hypothetical protein	unknown function
vRhyme_unbinned_265__SRR8487034_272_34	0.969663	0.0538664	0.819508	0.0373881	NA	FALSE	Not significant	Soil	hypothetical protein	unknown function
vRhyme_unbinned_265__SRR8487034_272_36	4.64192	0.382857	0.783116	0.498678	0.724889	FALSE	Not significant	Soil	hypothetical protein	unknown function
vRhyme_unbinned_265__SRR8487034_272_8	12.7741	0.300181	0.667489	0.953907	0.980719	FALSE	Not significant	Soil	hypothetical protein	unknown function
vRhyme_unbinned_265__SRR8487035_251_1	0.40339	0.0880896	0.836522	0.336495	NA	FALSE	Not significant	Soil	hypothetical protein	unknown function
vRhyme_unbinned_265__SRR8487035_251_10	0.827971	0.259848	0.867328	0.601393	NA	FALSE	Not significant	Soil	hypothetical protein	unknown function
vRhyme_unbinned_265__SRR8487035_251_12	2.6162	0.611968	1.10677	0.737331	0.875873	FALSE	Not significant	Soil	hypothetical protein	unknown function
vRhyme_unbinned_265__SRR8487035_251_21	3.29509	0.785116	1.3214	0.503148	0.728178	FALSE	Not significant	Soil	DNA topoisomerase	DNA, RNA and nucleotide metabolism
vRhyme_unbinned_265__SRR8487035_251_34	9.26425	2.14659	1.1466	0.0710266	0.286952	FALSE	Not significant	Soil	tail fiber protein	tail
vRhyme_unbinned_265__SRR8487035_251_39	3.68173	1.93742	3.32027	0.392293	0.642329	FALSE	Not significant	Soil	major head protein	head and packaging
vRhyme_unbinned_265__SRR8487035_251_41	3.99609	1.2205	1.20463	0.641439	0.819858	FALSE	Not significant	Soil	head maturation protease	head and packaging
vRhyme_unbinned_265__SRR8487035_251_42	8.1631	1.5324	1.47117	0.239411	0.496459	FALSE	Not significant	Soil	portal protein	head and packaging
vRhyme_unbinned_265__SRR8487035_251_9	0.894873	-0.03736	0.789244	0.0114437	NA	FALSE	Not significant	Soil	hypothetical protein	unknown function
vRhyme_unbinned_265__SRR8487036_679_1	0.772471	0.0565445	0.83231	0.270975	NA	FALSE	Not significant	Soil	hypothetical protein	unknown function
vRhyme_unbinned_265__SRR8487036_679_3	0.313709	0.0781235	0.836972	0.203449	NA	FALSE	Not significant	Soil	hypothetical protein	unknown function
vRhyme_unbinned_265__SRR8487036_679_4	7.46352	1.17141	0.979039	0.601185	0.793213	FALSE	Not significant	Soil	portal protein	head and packaging
vRhyme_unbinned_265__SRR8487036_679_5	3.23499	0.57562	0.926887	0.493586	0.721276	FALSE	Not significant	Soil	hypothetical protein	unknown function
vRhyme_unbinned_265__SRR8487036_679_7	1.53077	0.247186	0.850142	0.33066	0.59	FALSE	Not significant	Soil	hypothetical protein	unknown function
vRhyme_unbinned_265__SRR8487036_679_8	7.91001	0.241689	0.607637	0.283068	0.544113	FALSE	Not significant	Soil	hypothetical protein	unknown function
vRhyme_unbinned_266__SRR8487010_506_10	6.32341	1.3761	1.38865	0.365188	0.620619	FALSE	Not significant	Soil	terminase large subunit	head and packaging
vRhyme_unbinned_266__SRR8487010_506_13	1.93082	0.368968	0.870183	0.447437	0.687267	FALSE	Not significant	Soil	hypothetical protein	unknown function
vRhyme_unbinned_266__SRR8487010_506_17	1.32009	0.263972	0.796933	0.151431	NA	FALSE	Not significant	Soil	hypothetical protein	unknown function
vRhyme_unbinned_266__SRR8487010_506_3	0.0807916	0.0271511	0.83388	0.0536845	NA	FALSE	Not significant	Soil	hypothetical protein	unknown function
vRhyme_unbinned_266__SRR8487010_506_8	1.41025	0.319169	0.893758	0.805927	NA	FALSE	Not significant	Soil	hypothetical protein	unknown function
vRhyme_unbinned_266__SRR8487011_642_10	0.624396	0.368774	0.875246	0.26259	NA	FALSE	Not significant	Soil	hypothetical protein	unknown function
vRhyme_unbinned_266__SRR8487011_642_11	0.382666	0.258455	0.842121	0.118876	NA	FALSE	Not significant	Soil	hypothetical protein	unknown function
vRhyme_unbinned_266__SRR8487011_642_2	0.707107	0.461606	0.907094	0.24827	NA	FALSE	Not significant	Soil	NA	unknown function
vRhyme_unbinned_266__SRR8487011_642_28	2.11249	0.419985	0.829159	0.554743	0.764532	FALSE	Not significant	Soil	hypothetical protein	unknown function
vRhyme_unbinned_266__SRR8487014_331_13	0.288052	0.0593394	0.83441	0.167462	NA	FALSE	Not significant	Soil	hypothetical protein	unknown function
vRhyme_unbinned_266__SRR8487014_331_14	0.0505923	0.0199757	0.833864	0.0621724	NA	FALSE	Not significant	Soil	hypothetical protein	unknown function
vRhyme_unbinned_266__SRR8487014_331_16	0.209651	0.0650491	0.833398	0.223329	NA	FALSE	Not significant	Soil	hypothetical protein	unknown function
vRhyme_unbinned_266__SRR8487014_331_18	1.05761	0.0925245	0.829037	0.218666	NA	FALSE	Not significant	Soil	RusA-like Holliday junction resolvase	DNA, RNA and nucleotide metabolism
vRhyme_unbinned_266__SRR8487014_331_27	0.2211	0.0588899	0.834344	0.168814	NA	FALSE	Not significant	Soil	hypothetical protein	unknown function
vRhyme_unbinned_266__SRR8487014_331_28	0.108236	0.0299878	0.833632	0.0886484	NA	FALSE	Not significant	Soil	hypothetical protein	unknown function
vRhyme_unbinned_266__SRR8487014_331_31	0.227161	0.0444559	0.834801	0.0926428	NA	FALSE	Not significant	Soil	hypothetical protein	unknown function
vRhyme_unbinned_266__SRR8487014_331_8	0.157	0.0454467	0.833732	0.126696	NA	FALSE	Not significant	Soil	hypothetical protein	unknown function
vRhyme_unbinned_266__SRR8487016_178_1	0.785196	0.444072	0.898935	0.223863	NA	FALSE	Not significant	Soil	hypothetical protein	unknown function
vRhyme_unbinned_266__SRR8487016_178_11	0.640503	0.265099	0.853046	0.253181	NA	FALSE	Not significant	Soil	hypothetical protein	unknown function
vRhyme_unbinned_266__SRR8487016_178_14	6.37594	2.07581	1.26076	0.0503965	0.252783	FALSE	Not significant	Soil	hypothetical protein	unknown function
vRhyme_unbinned_266__SRR8487016_178_21	6.56323	0.509596	0.820917	0.924506	0.967377	FALSE	Not significant	Soil	hypothetical protein	unknown function
vRhyme_unbinned_266__SRR8487016_178_27	3.33078	0.958888	1.14574	0.571442	0.774967	FALSE	Not significant	Soil	hypothetical protein	unknown function
vRhyme_unbinned_266__SRR8487016_178_30	4.6792	1.42593	1.17895	0.186298	0.439705	FALSE	Not significant	Soil	hypothetical protein	unknown function
vRhyme_unbinned_266__SRR8487016_178_32	0.404088	0.165895	0.836338	0.24364	NA	FALSE	Not significant	Soil	hypothetical protein	unknown function
vRhyme_unbinned_266__SRR8487016_178_36	2.05667	0.564125	0.822902	0.999956	0.999956	FALSE	Not significant	Soil	hypothetical protein	unknown function
vRhyme_unbinned_266__SRR8487016_178_47	0.606665	0.384514	0.875851	0.159527	NA	FALSE	Not significant	Soil	hypothetical protein	unknown function
vRhyme_unbinned_266__SRR8487016_178_5	0.579115	0.251048	0.846688	0.221047	NA	FALSE	Not significant	Soil	hypothetical protein	unknown function
vRhyme_unbinned_266__SRR8487016_178_6	0.274558	0.137821	0.831361	0.196907	NA	FALSE	Not significant	Soil	hypothetical protein	unknown function
vRhyme_unbinned_266__SRR8487016_178_7	3.85445	1.01485	1.12917	0.535567	0.750401	FALSE	Not significant	Soil	hypothetical protein	unknown function
vRhyme_unbinned_266__SRR8487017_979_10	31.5813	0.468043	0.347691	0.136272	0.377895	FALSE	Not significant	Soil	hypothetical protein	unknown function
vRhyme_unbinned_266__SRR8487017_979_9	7.85761	1.16768	0.766955	0.0974278	0.326181	FALSE	Not significant	Soil	hypothetical protein	unknown function
vRhyme_unbinned_266__SRR8487018_858_11	21.8607	-0.634739	0.556048	0.0794833	0.300245	FALSE	Not significant	Soil	DNA polymerase/primase	DNA, RNA and nucleotide metabolism
vRhyme_unbinned_266__SRR8487018_858_12	3.1175	0.303143	0.739687	0.568116	0.772897	FALSE	Not significant	Soil	hypothetical protein	unknown function
vRhyme_unbinned_266__SRR8487018_858_14	5.42658	0.332644	0.780252	0.605831	0.796188	FALSE	Not significant	Soil	hypothetical protein	unknown function
vRhyme_unbinned_266__SRR8487018_858_6	4.94353	0.122264	0.580001	0.77285	0.893483	FALSE	Not significant	Soil	hypothetical protein	unknown function
vRhyme_unbinned_266__SRR8487018_858_9	6.5446	0.102895	0.630952	0.574579	0.776712	FALSE	Not significant	Soil	exonuclease	DNA, RNA and nucleotide metabolism
vRhyme_unbinned_266__SRR8487019_690_10	2.08	1.96164	2.13948	0.540061	0.753971	FALSE	Not significant	Soil	hypothetical protein	unknown function
vRhyme_unbinned_266__SRR8487019_690_14	0.158851	0.0880399	0.829101	0.104516	NA	FALSE	Not significant	Soil	hypothetical protein	unknown function
vRhyme_unbinned_266__SRR8487019_690_15	0.626271	0.379185	0.886031	0.257485	NA	FALSE	Not significant	Soil	hypothetical protein	unknown function
vRhyme_unbinned_266__SRR8487019_690_16	0.155366	0.0424437	0.832582	0.148979	NA	FALSE	Not significant	Soil	hypothetical protein	unknown function
vRhyme_unbinned_266__SRR8487019_690_3	13.8917	0.453501	0.697989	0.401786	0.650359	FALSE	Not significant	Soil	internal virion protein	head and packaging
vRhyme_unbinned_266__SRR8487019_690_5	0.395761	0.268498	0.84557	0.142049	NA	FALSE	Not significant	Soil	hypothetical protein	unknown function
vRhyme_unbinned_266__SRR8487020_730_1	1.40481	0.225511	0.797635	0.181961	NA	FALSE	Not significant	Soil	hypothetical protein	unknown function
vRhyme_unbinned_266__SRR8487020_730_8	0.838599	0.0879692	0.820753	0.120335	NA	FALSE	Not significant	Soil	hypothetical protein	unknown function
vRhyme_unbinned_266__SRR8487021_586_13	0.907234	0.208412	0.80326	0.0824136	NA	FALSE	Not significant	Soil	hypothetical protein	unknown function
vRhyme_unbinned_266__SRR8487021_586_26	0.515187	0.288513	0.86238	0.332832	NA	FALSE	Not significant	Soil	hypothetical protein	unknown function
vRhyme_unbinned_266__SRR8487021_586_28	0.442792	0.381418	0.875897	0.148493	NA	FALSE	Not significant	Soil	hypothetical protein	unknown function
vRhyme_unbinned_266__SRR8487021_586_29	1.34823	0.418705	0.867964	0.419953	NA	FALSE	Not significant	Soil	hypothetical protein	unknown function
vRhyme_unbinned_266__SRR8487021_586_7	0.787939	0.0457525	0.826952	0.0952714	NA	FALSE	Not significant	Soil	hypothetical protein	unknown function
vRhyme_unbinned_266__SRR8487021_586_8	0.381916	0.181721	0.84173	0.325383	NA	FALSE	Not significant	Soil	hypothetical protein	unknown function
vRhyme_unbinned_266__SRR8487021_586_9	0.404167	0.287747	0.853447	0.162649	NA	FALSE	Not significant	Soil	hypothetical protein	unknown function
vRhyme_unbinned_266__SRR8487022_771_14	7.33268	1.14756	0.949704	0.119986	0.355826	FALSE	Not significant	Soil	hypothetical protein	unknown function
vRhyme_unbinned_266__SRR8487022_771_17	2.63438	0.801958	0.862806	0.674238	0.839778	FALSE	Not significant	Soil	hypothetical protein	unknown function
vRhyme_unbinned_266__SRR8487022_771_2	0.231304	0.176436	0.836407	0.155671	NA	FALSE	Not significant	Soil	hypothetical protein	unknown function
vRhyme_unbinned_266__SRR8487023_184_1	0.180321	0.0571823	0.834806	0.0954236	NA	FALSE	Not significant	Soil	hypothetical protein	unknown function
vRhyme_unbinned_266__SRR8487023_184_10	1.8954	0.182664	0.828592	0.112328	0.346088	FALSE	Not significant	Soil	hypothetical protein	unknown function
vRhyme_unbinned_266__SRR8487023_184_3	1.348	0.157072	0.838427	0.210264	NA	FALSE	Not significant	Soil	hypothetical protein	unknown function
vRhyme_unbinned_266__SRR8487023_184_4	0.0992043	0.0437671	0.834139	0.0605086	NA	FALSE	Not significant	Soil	hypothetical protein	unknown function
vRhyme_unbinned_266__SRR8487023_184_5	0.446988	0.079589	0.838286	0.137632	NA	FALSE	Not significant	Soil	hypothetical protein	unknown function
vRhyme_unbinned_266__SRR8487023_184_6	0.825665	0.028369	0.831551	0.0844667	NA	FALSE	Not significant	Soil	hypothetical protein	unknown function
vRhyme_unbinned_266__SRR8487023_184_9	0.221456	0.065665	0.834802	0.180415	NA	FALSE	Not significant	Soil	hypothetical protein	unknown function
vRhyme_unbinned_266__SRR8487034_217_12	5.56823	1.56406	0.889359	0.102177	0.332962	FALSE	Not significant	Soil	Erf-like ssDNA annealing protein	DNA, RNA and nucleotide metabolism
vRhyme_unbinned_266__SRR8487034_217_30	0.0353831	0.0174322	0.834068	0.0423535	NA	FALSE	Not significant	Soil	hypothetical protein	unknown function
vRhyme_unbinned_266__SRR8487034_217_33	1.35389	0.490326	0.857432	0.281115	NA	FALSE	Not significant	Soil	hypothetical protein	unknown function
vRhyme_unbinned_266__SRR8487034_217_7	6.01612	0.441545	0.811335	0.8823	0.948531	FALSE	Not significant	Soil	CII-like transcriptional activator	transcription regulation
vRhyme_unbinned_266__SRR8487035_832_3	1.83659	0.598717	0.864614	0.858275	0.935646	FALSE	Not significant	Soil	terminase small subunit	head and packaging
vRhyme_unbinned_266__SRR8487036_541_13	2.08383	0.4007	0.823069	0.367282	0.622264	FALSE	Not significant	Soil	hypothetical protein	unknown function
vRhyme_unbinned_266__SRR8487036_541_16	0.490636	0.0411403	0.814364	0.0118673	NA	FALSE	Not significant	Soil	hypothetical protein	unknown function
vRhyme_unbinned_266__SRR8487036_541_5	4.41347	-0.333046	0.618267	0.108818	0.34129	FALSE	Not significant	Soil	hypothetical protein	unknown function
vRhyme_unbinned_266__SRR8487036_541_6	12.4777	-0.133517	0.673129	0.304999	0.564578	FALSE	Not significant	Soil	hypothetical protein	unknown function
vRhyme_unbinned_266__SRR8487036_541_9	19.2772	0.209341	0.47134	0.620889	0.806687	FALSE	Not significant	Soil	DNA primase	DNA, RNA and nucleotide metabolism
vRhyme_unbinned_267__SRR8487010_521_17	5.53982	0.0863287	0.691126	0.265031	0.52443	FALSE	Not significant	Soil	hypothetical protein	unknown function
vRhyme_unbinned_267__SRR8487010_521_8	4.84179	1.3524	1.5382	0.331792	0.591017	FALSE	Not significant	Soil	terminase large subunit	head and packaging
vRhyme_unbinned_267__SRR8487010_521_9	11.6379	0.839194	0.789984	0.130103	0.369444	FALSE	Not significant	Soil	portal protein	head and packaging
vRhyme_unbinned_267__SRR8487011_735_13	1.25459	0.52734	0.964284	0.497771	NA	FALSE	Not significant	Soil	hypothetical protein	unknown function
vRhyme_unbinned_267__SRR8487011_735_16	1.22443	0.227245	0.815167	0.172403	NA	FALSE	Not significant	Soil	hypothetical protein	unknown function
vRhyme_unbinned_267__SRR8487014_768_2	2.94477	0.102945	0.793687	0.106798	0.338977	FALSE	Not significant	Soil	hypothetical protein	unknown function
vRhyme_unbinned_267__SRR8487014_768_4	6.74017	0.086441	0.674974	0.0986427	0.328056	FALSE	Not significant	Soil	hypothetical protein	unknown function
vRhyme_unbinned_267__SRR8487014_768_6	7.80461	-0.0016569	0.770274	0.0415293	0.23542	FALSE	Not significant	Soil	hypothetical protein	unknown function
vRhyme_unbinned_267__SRR8487014_768_7	9.94295	0.220007	0.830885	0.502445	0.727708	FALSE	Not significant	Soil	hypothetical protein	unknown function
vRhyme_unbinned_267__SRR8487014_768_9	4.47238	-0.000910051	0.769803	0.030519	0.208332	FALSE	Not significant	Soil	hypothetical protein	unknown function
vRhyme_unbinned_267__SRR8487016_872_1	0.330817	0.0635336	0.833433	0.223669	NA	FALSE	Not significant	Soil	hypothetical protein	unknown function
vRhyme_unbinned_267__SRR8487016_872_10	0.499969	0.116633	0.835417	0.290457	NA	FALSE	Not significant	Soil	hypothetical protein	unknown function
vRhyme_unbinned_267__SRR8487016_872_12	0.302968	0.0928909	0.83242	0.249301	NA	FALSE	Not significant	Soil	hypothetical protein	unknown function
vRhyme_unbinned_267__SRR8487016_872_8	0.817522	0.15171	0.840312	0.398372	NA	FALSE	Not significant	Soil	hypothetical protein	unknown function
vRhyme_unbinned_267__SRR8487016_872_9	0.61477	0.00306147	0.831496	0.120687	NA	FALSE	Not significant	Soil	hypothetical protein	unknown function
vRhyme_unbinned_267__SRR8487017_539_13	1.91743	0.433676	0.801108	0.660126	0.831816	FALSE	Not significant	Soil	metal-dependent phosphohydrolase	other
vRhyme_unbinned_267__SRR8487017_539_14	0.225377	0.146353	0.82746	0.094921	NA	FALSE	Not significant	Soil	hypothetical protein	unknown function
vRhyme_unbinned_267__SRR8487017_539_19	0.234114	0.187232	0.829197	0.0631627	NA	FALSE	Not significant	Soil	hypothetical protein	unknown function
vRhyme_unbinned_267__SRR8487018_869_12	0.286349	0.051446	0.834172	0.131575	NA	FALSE	Not significant	Soil	hypothetical protein	unknown function
vRhyme_unbinned_267__SRR8487018_869_13	1.51786	0.0466304	0.814751	0.0609451	0.270261	FALSE	Not significant	Soil	hypothetical protein	unknown function
vRhyme_unbinned_267__SRR8487018_869_15	0.381101	0.0853417	0.835192	0.356482	NA	FALSE	Not significant	Soil	hypothetical protein	unknown function
vRhyme_unbinned_267__SRR8487018_869_21	0.475776	0.065334	0.834922	0.197432	NA	FALSE	Not significant	Soil	hypothetical protein	unknown function
vRhyme_unbinned_267__SRR8487018_869_3	0.433066	0.0635547	0.835542	0.155752	NA	FALSE	Not significant	Soil	hypothetical protein	unknown function
vRhyme_unbinned_267__SRR8487018_869_7	0.101893	0.0359549	0.832696	0.113986	NA	FALSE	Not significant	Soil	hypothetical protein	unknown function
vRhyme_unbinned_267__SRR8487018_869_8	0.190625	0.0324755	0.834562	0.0600327	NA	FALSE	Not significant	Soil	hypothetical protein	unknown function
vRhyme_unbinned_267__SRR8487019_486_14	0.3315	0.248709	0.849434	0.140465	NA	FALSE	Not significant	Soil	hypothetical protein	unknown function
vRhyme_unbinned_267__SRR8487019_486_17	0.572059	0.271005	0.868313	0.39145	NA	FALSE	Not significant	Soil	hypothetical protein	unknown function
vRhyme_unbinned_267__SRR8487019_486_19	8.0916	2.94679	1.56918	0.0639263	0.274722	FALSE	Not significant	Soil	hypothetical protein	unknown function
vRhyme_unbinned_267__SRR8487019_486_2	5.2519	2.92108	1.75395	0.140987	0.3845	FALSE	Not significant	Soil	hypothetical protein	unknown function
vRhyme_unbinned_267__SRR8487019_486_22	0.442003	0.179308	0.845912	0.349753	NA	FALSE	Not significant	Soil	hypothetical protein	unknown function
vRhyme_unbinned_267__SRR8487019_486_23	1.82034	0.690894	0.997202	0.488994	0.7173	FALSE	Not significant	Soil	hypothetical protein	unknown function
vRhyme_unbinned_267__SRR8487019_486_25	1.50109	0.500617	0.932606	0.45243	0.691355	FALSE	Not significant	Soil	hypothetical protein	unknown function
vRhyme_unbinned_267__SRR8487019_486_28	1.26982	0.45317	0.966755	0.931447	NA	FALSE	Not significant	Soil	hypothetical protein	unknown function
vRhyme_unbinned_267__SRR8487019_486_5	5.23512	0.479026	0.691987	0.4127	0.659561	FALSE	Not significant	Soil	hypothetical protein	unknown function
vRhyme_unbinned_267__SRR8487019_486_8	1.29085	0.44925	0.964962	0.924514	NA	FALSE	Not significant	Soil	hypothetical protein	unknown function
vRhyme_unbinned_267__SRR8487019_486_9	2.11393	1.04955	1.31231	0.805117	0.910451	FALSE	Not significant	Soil	hypothetical protein	unknown function
vRhyme_unbinned_267__SRR8487020_828_22	8.73019	0.388396	0.700019	0.759861	0.887383	FALSE	Not significant	Soil	hypothetical protein	unknown function
vRhyme_unbinned_267__SRR8487020_828_5	2.61931	0.475959	0.774264	0.968039	0.986737	FALSE	Not significant	Soil	hypothetical protein	unknown function
vRhyme_unbinned_267__SRR8487022_285_11	4.75359	0.0688632	0.55485	0.803996	0.909876	FALSE	Not significant	Soil	hypothetical protein	unknown function
vRhyme_unbinned_267__SRR8487022_285_8	9.60766	-0.0133875	0.493576	0.844254	0.929135	FALSE	Not significant	Soil	hypothetical protein	unknown function
vRhyme_unbinned_267__SRR8487034_545_1	1.71203	0.100094	0.816215	0.0291899	0.205244	FALSE	Not significant	Soil	hypothetical protein	unknown function
vRhyme_unbinned_267__SRR8487034_545_13	0.194068	0.130236	0.82932	0.0732155	NA	FALSE	Not significant	Soil	hypothetical protein	unknown function
vRhyme_unbinned_267__SRR8487034_545_4	18.4735	0.696097	0.747689	0.152012	0.398526	FALSE	Not significant	Soil	tail length tape measure protein	tail
vRhyme_unbinned_267__SRR8487034_545_9	1.52069	0.439383	0.797424	0.337366	0.596238	FALSE	Not significant	Soil	hypothetical protein	unknown function
vRhyme_unbinned_267__SRR8487035_1082_10	5.91733	0.305866	0.627906	0.697957	0.853404	FALSE	Not significant	Soil	hypothetical protein	unknown function
vRhyme_unbinned_267__SRR8487035_1082_2	10.4877	1.15817	0.815488	0.0408182	0.233697	FALSE	Not significant	Soil	hypothetical protein	unknown function
vRhyme_unbinned_267__SRR8487035_1082_5	2.70453	1.12243	1.13289	0.393972	0.643678	FALSE	Not significant	Soil	DNA polymerase exonuclease subunit	DNA, RNA and nucleotide metabolism
vRhyme_unbinned_268__SRR8487010_428_1	0.653335	0.0741583	0.836529	0.147254	NA	FALSE	Not significant	Soil	hypothetical protein	unknown function
vRhyme_unbinned_268__SRR8487010_428_10	2.03101	0.110649	0.842759	0.380796	0.63282	FALSE	Not significant	Soil	hypothetical protein	unknown function
vRhyme_unbinned_268__SRR8487010_428_11	3.80492	0.334681	0.910637	0.796657	0.906001	FALSE	Not significant	Soil	hypothetical protein	unknown function
vRhyme_unbinned_268__SRR8487010_428_19	0.024843	0.00657755	0.83606	0.0319588	NA	FALSE	Not significant	Soil	NA	unknown function
vRhyme_unbinned_268__SRR8487010_428_20	0.0787937	0.0281404	0.833748	0.0641774	NA	FALSE	Not significant	Soil	hypothetical protein	unknown function
vRhyme_unbinned_268__SRR8487010_428_21	3.65111	0.25891	0.868844	0.37087	0.625033	FALSE	Not significant	Soil	hypothetical protein	unknown function
vRhyme_unbinned_268__SRR8487010_428_3	0.361469	0.0601864	0.834887	0.13001	NA	FALSE	Not significant	Soil	hypothetical protein	unknown function
vRhyme_unbinned_268__SRR8487010_428_7	0.140345	0.0339491	0.834129	0.0795771	NA	FALSE	Not significant	Soil	hypothetical protein	unknown function
vRhyme_unbinned_268__SRR8487011_93_2	0.287283	0.272556	0.844433	0.0610313	NA	FALSE	Not significant	Soil	hypothetical protein	unknown function
vRhyme_unbinned_268__SRR8487011_93_20	13.8138	0.35554	0.440078	0.367981	0.622607	FALSE	Not significant	Soil	hypothetical protein	unknown function
vRhyme_unbinned_268__SRR8487011_93_34	3.12849	0.457181	0.747853	0.96332	0.984578	FALSE	Not significant	Soil	hypothetical protein	unknown function
vRhyme_unbinned_268__SRR8487011_93_43	0.672714	0.135183	0.799858	0.0588105	NA	FALSE	Not significant	Soil	hypothetical protein	unknown function
vRhyme_unbinned_268__SRR8487011_93_5	1.61094	1.76081	1.9726	0.484315	0.714797	FALSE	Not significant	Soil	hypothetical protein	unknown function
vRhyme_unbinned_268__SRR8487011_93_53	1.7657	2.0642	2.1734	0.432621	0.675074	FALSE	Not significant	Soil	tRNA-His guanylyltransferase	DNA, RNA and nucleotide metabolism
vRhyme_unbinned_268__SRR8487011_93_57	0.142495	0.136262	0.825237	0.0351297	NA	FALSE	Not significant	Soil	hypothetical protein	unknown function
vRhyme_unbinned_268__SRR8487014_491_11	2.92703	0.471591	0.742611	0.678565	0.842285	FALSE	Not significant	Soil	hypothetical protein	unknown function
vRhyme_unbinned_268__SRR8487014_491_3	2.8086	1.19417	0.943344	0.468608	0.703987	FALSE	Not significant	Soil	hypothetical protein	unknown function
vRhyme_unbinned_268__SRR8487016_661_7	2.55734	1.40881	1.22549	0.335648	0.594827	FALSE	Not significant	Soil	hypothetical protein	unknown function
vRhyme_unbinned_268__SRR8487016_661_8	1.37731	0.0222154	0.674101	0.0871677	NA	FALSE	Not significant	Soil	hypothetical protein	unknown function
vRhyme_unbinned_268__SRR8487017_575_15	0.901229	0.0944857	0.837495	0.448666	NA	FALSE	Not significant	Soil	hypothetical protein	unknown function
vRhyme_unbinned_268__SRR8487017_575_2	0.487531	0.0198101	0.830792	0.14443	NA	FALSE	Not significant	Soil	hypothetical protein	unknown function
vRhyme_unbinned_268__SRR8487017_575_7	0.241224	0.0488975	0.8325	0.182012	NA	FALSE	Not significant	Soil	hypothetical protein	unknown function
vRhyme_unbinned_268__SRR8487017_575_8	1.08384	0.112044	0.839253	0.504386	NA	FALSE	Not significant	Soil	hypothetical protein	unknown function
vRhyme_unbinned_268__SRR8487017_575_9	1.75061	0.00976126	0.831803	0.126102	0.364419	FALSE	Not significant	Soil	hypothetical protein	unknown function
vRhyme_unbinned_268__SRR8487018_1143_1	6.11816	0.654178	0.626164	0.390635	0.640811	FALSE	Not significant	Soil	hypothetical protein	unknown function
vRhyme_unbinned_268__SRR8487018_1143_11	10.2156	0.212666	0.612595	0.933367	0.97176	FALSE	Not significant	Soil	major head protein	head and packaging
vRhyme_unbinned_268__SRR8487018_1143_17	4.91907	0.935349	1.23782	0.616079	0.803277	FALSE	Not significant	Soil	minor tail protein	tail
vRhyme_unbinned_268__SRR8487018_1143_2	15.8825	0.588031	0.565259	0.225053	0.481496	FALSE	Not significant	Soil	hypothetical protein	unknown function
vRhyme_unbinned_268__SRR8487018_1143_3	1.86809	0.630261	0.976771	0.700942	0.855106	FALSE	Not significant	Soil	HNH endonuclease	DNA, RNA and nucleotide metabolism
vRhyme_unbinned_268__SRR8487018_1143_5	5.89216	0.377855	0.511264	0.7006	0.854924	FALSE	Not significant	Soil	hypothetical protein	unknown function
vRhyme_unbinned_268__SRR8487018_1143_7	4.63263	0.965249	1.02951	0.451693	0.690531	FALSE	Not significant	Soil	hypothetical protein	unknown function
vRhyme_unbinned_268__SRR8487021_531_1	1.4725	0.589152	1.07551	0.899842	0.956005	FALSE	Not significant	Soil	hypothetical protein	unknown function
vRhyme_unbinned_268__SRR8487021_531_10	4.33627	0.83846	1.27905	0.875382	0.944535	FALSE	Not significant	Soil	hypothetical protein	unknown function
vRhyme_unbinned_268__SRR8487022_211_11	0.188425	0.0540437	0.832321	0.206952	NA	FALSE	Not significant	Soil	tail completion or Neck1 protein	connector
vRhyme_unbinned_268__SRR8487022_211_12	0.212058	0.0810078	0.831703	0.244162	NA	FALSE	Not significant	Soil	hypothetical protein	unknown function
vRhyme_unbinned_268__SRR8487022_211_13	1.085	0.112663	0.80413	0.0526601	NA	FALSE	Not significant	Soil	hypothetical protein	unknown function
vRhyme_unbinned_268__SRR8487022_211_19	0.104864	0.0420493	0.832025	0.157946	NA	FALSE	Not significant	Soil	hypothetical protein	unknown function
vRhyme_unbinned_268__SRR8487022_211_20	0.106468	0.0283232	0.832874	0.114605	NA	FALSE	Not significant	Soil	hypothetical protein	unknown function
vRhyme_unbinned_268__SRR8487022_211_21	0.050921	0.0217249	0.833346	0.084313	NA	FALSE	Not significant	Soil	hypothetical protein	unknown function
vRhyme_unbinned_268__SRR8487022_211_22	0.213944	0.102283	0.829609	0.132031	NA	FALSE	Not significant	Soil	hypothetical protein	unknown function
vRhyme_unbinned_268__SRR8487022_211_28	0.0927006	0.036397	0.832037	0.137951	NA	FALSE	Not significant	Soil	hypothetical protein	unknown function
vRhyme_unbinned_268__SRR8487022_211_29	0.0835637	0.032593	0.83211	0.126488	NA	FALSE	Not significant	Soil	hypothetical protein	unknown function
vRhyme_unbinned_268__SRR8487022_211_30	0.0951008	0.037825	0.832397	0.139003	NA	FALSE	Not significant	Soil	hypothetical protein	unknown function
vRhyme_unbinned_268__SRR8487022_211_35	3.41121	0.453897	0.810479	0.925753	0.967891	FALSE	Not significant	Soil	hypothetical protein	unknown function
vRhyme_unbinned_268__SRR8487022_211_36	0.122372	0.0394581	0.83205	0.157668	NA	FALSE	Not significant	Soil	hypothetical protein	unknown function
vRhyme_unbinned_268__SRR8487022_211_38	0.256124	0.130324	0.831527	0.183527	NA	FALSE	Not significant	Soil	hypothetical protein	unknown function
vRhyme_unbinned_268__SRR8487022_211_4	6.82735	-0.10015	0.686026	0.295055	0.555214	FALSE	Not significant	Soil	hypothetical protein	unknown function
vRhyme_unbinned_268__SRR8487022_211_40	0.412894	0.176701	0.838085	0.27754	NA	FALSE	Not significant	Soil	hypothetical protein	unknown function
vRhyme_unbinned_268__SRR8487022_211_41	3.3576	0.201701	0.723935	0.350075	0.607403	FALSE	Not significant	Soil	hypothetical protein	unknown function
vRhyme_unbinned_268__SRR8487022_211_45	5.9975	0.0106831	0.749843	0.0814937	0.302477	FALSE	Not significant	Soil	hypothetical protein	unknown function
vRhyme_unbinned_268__SRR8487022_211_6	0.173124	0.0696058	0.831663	0.206685	NA	FALSE	Not significant	Soil	hypothetical protein	unknown function
vRhyme_unbinned_268__SRR8487022_211_7	0.187268	0.0569097	0.832451	0.215092	NA	FALSE	Not significant	Soil	major tail protein	tail
vRhyme_unbinned_268__SRR8487022_211_9	0.0562707	0.0210653	0.833082	0.0810224	NA	FALSE	Not significant	Soil	hypothetical protein	unknown function
vRhyme_unbinned_268__SRR8487023_125_23	0.381345	0.231396	0.847956	0.235762	NA	FALSE	Not significant	Soil	hypothetical protein	unknown function
vRhyme_unbinned_268__SRR8487023_125_27	1.65853	0.901794	1.38834	0.873913	0.944178	FALSE	Not significant	Soil	hypothetical protein	unknown function
vRhyme_unbinned_268__SRR8487023_125_36	21.4086	1.70789	0.94423	0.0191952	0.174866	FALSE	Not significant	Soil	hypothetical protein	unknown function
vRhyme_unbinned_268__SRR8487023_125_38	40.7423	0.674754	0.620487	0.159884	0.40811	FALSE	Not significant	Soil	hypothetical protein	unknown function
vRhyme_unbinned_268__SRR8487023_125_6	2.86391	1.22478	1.34695	0.812344	0.914274	FALSE	Not significant	Soil	hypothetical protein	unknown function
vRhyme_unbinned_268__SRR8487034_77_12	6.53316	-0.065627	0.784087	0.00729471	0.108126	FALSE	Not significant	Soil	hypothetical protein	unknown function
vRhyme_unbinned_268__SRR8487034_77_15	2.23856	0.00174114	0.823819	0.0437599	0.240213	FALSE	Not significant	Soil	hypothetical protein	unknown function
vRhyme_unbinned_268__SRR8487034_77_2	3.16013	0.045478	0.8288	0.12698	0.365495	FALSE	Not significant	Soil	hypothetical protein	unknown function
vRhyme_unbinned_268__SRR8487034_77_20	0.483171	0.0733219	0.837407	0.14792	NA	FALSE	Not significant	Soil	hypothetical protein	unknown function
vRhyme_unbinned_268__SRR8487034_77_22	2.73084	0.0785094	0.830387	0.229614	0.486696	FALSE	Not significant	Soil	hypothetical protein	unknown function
vRhyme_unbinned_268__SRR8487034_77_25	1.1907	0.0730626	0.834016	0.372353	NA	FALSE	Not significant	Soil	hypothetical protein	unknown function
vRhyme_unbinned_268__SRR8487034_77_27	1.90529	0.0496912	0.825899	0.0859084	0.308971	FALSE	Not significant	Soil	hypothetical protein	unknown function
vRhyme_unbinned_268__SRR8487034_77_3	11.3622	0.0268426	0.812743	0.0917456	0.317837	FALSE	Not significant	Soil	hypothetical protein	unknown function
vRhyme_unbinned_268__SRR8487034_77_30	3.1378	0.0792445	0.835174	0.21932	0.476086	FALSE	Not significant	Soil	hypothetical protein	unknown function
vRhyme_unbinned_268__SRR8487034_77_38	2.00747	0.0196538	0.831437	0.104644	0.336118	FALSE	Not significant	Soil	hypothetical protein	unknown function
vRhyme_unbinned_268__SRR8487034_77_44	0.336288	0.0712039	0.836414	0.174159	NA	FALSE	Not significant	Soil	hypothetical protein	unknown function
vRhyme_unbinned_268__SRR8487034_77_47	2.62734	0.0519079	0.832775	0.256419	0.515425	FALSE	Not significant	Soil	hypothetical protein	unknown function
vRhyme_unbinned_268__SRR8487034_77_48	4.18848	0.171389	0.82763	0.133616	0.37406	FALSE	Not significant	Soil	hypothetical protein	unknown function
vRhyme_unbinned_268__SRR8487034_77_52	2.45391	0.0131808	0.831875	0.103487	0.334546	FALSE	Not significant	Soil	hypothetical protein	unknown function
vRhyme_unbinned_268__SRR8487034_77_6	1.57689	0.0849255	0.836949	0.305037	0.56459	FALSE	Not significant	Soil	hypothetical protein	unknown function
vRhyme_unbinned_268__SRR8487034_77_9	10.2022	0.203326	0.726461	0.0988224	0.328226	FALSE	Not significant	Soil	hypothetical protein	unknown function
vRhyme_unbinned_268__SRR8487035_421_1	0.704327	0.205161	0.815413	0.0401817	NA	FALSE	Not significant	Soil	hypothetical protein	unknown function
vRhyme_unbinned_268__SRR8487035_421_12	0.142038	0.0915096	0.831254	0.13454	NA	FALSE	Not significant	Soil	hypothetical protein	unknown function
vRhyme_unbinned_268__SRR8487035_421_13	2.13788	0.788651	1.05601	0.69962	0.854558	FALSE	Not significant	Soil	phosphoadenosine phosphosulfate reductase	moron, auxiliary metabolic gene and host takeover
vRhyme_unbinned_268__SRR8487035_421_14	0.899295	0.270763	0.87671	0.72703	NA	FALSE	Not significant	Soil	hypothetical protein	unknown function
vRhyme_unbinned_268__SRR8487035_421_15	1.22957	0.315131	0.843941	0.19747	NA	FALSE	Not significant	Soil	hypothetical protein	unknown function
vRhyme_unbinned_268__SRR8487035_421_17	0.19066	0.0783306	0.834481	0.329447	NA	FALSE	Not significant	Soil	hypothetical protein	unknown function
vRhyme_unbinned_268__SRR8487035_421_22	0.502314	0.129659	0.842198	0.44218	NA	FALSE	Not significant	Soil	hypothetical protein	unknown function
vRhyme_unbinned_268__SRR8487035_421_23	7.97694	0.603084	0.828969	0.755864	0.885022	FALSE	Not significant	Soil	hypothetical protein	unknown function
vRhyme_unbinned_268__SRR8487035_421_24	0.413319	0.000263418	0.833098	0.037335	NA	FALSE	Not significant	Soil	hypothetical protein	unknown function
vRhyme_unbinned_268__SRR8487035_421_25	1.52862	1.0391	1.57886	0.892854	0.953502	FALSE	Not significant	Soil	hypothetical protein	unknown function
vRhyme_unbinned_268__SRR8487035_421_31	2.29756	2.76277	2.6679	0.460424	0.696952	FALSE	Not significant	Soil	hypothetical protein	unknown function
vRhyme_unbinned_268__SRR8487036_112_20	0.687094	0.519156	0.965914	0.528891	NA	FALSE	Not significant	Soil	hypothetical protein	unknown function
vRhyme_unbinned_268__SRR8487036_112_22	20.7329	0.103045	0.547076	0.81848	0.916638	FALSE	Not significant	Soil	hypothetical protein	unknown function
vRhyme_unbinned_268__SRR8487036_112_33	1.47339	1.49721	1.82077	0.62294	0.807998	FALSE	Not significant	Soil	hypothetical protein	unknown function
vRhyme_unbinned_268__SRR8487036_112_37	2.02093	0.103056	0.702297	0.102237	0.332969	FALSE	Not significant	Soil	hypothetical protein	unknown function
vRhyme_unbinned_268__SRR8487036_112_38	9.29251	0.441843	0.673993	0.540246	0.754108	FALSE	Not significant	Soil	hypothetical protein	unknown function
vRhyme_unbinned_268__SRR8487036_112_40	1.41747	-0.0463476	0.772529	0.00824428	NA	FALSE	Not significant	Soil	hypothetical protein	unknown function
vRhyme_unbinned_268__SRR8487036_112_6	21.5124	-0.201322	0.484229	0.555273	0.764975	FALSE	Not significant	Soil	portal protein	head and packaging
vRhyme_unbinned_269__SRR8487010_815_2	7.07126	0.605433	0.552836	0.243775	0.501659	FALSE	Not significant	Soil	hypothetical protein	unknown function
vRhyme_unbinned_269__SRR8487010_815_8	4.72417	1.97372	1.1717	0.0410164	0.234077	FALSE	Not significant	Soil	hypothetical protein	unknown function
vRhyme_unbinned_269__SRR8487014_624_3	6.15574	-0.170748	0.563191	0.164401	0.413618	FALSE	Not significant	Soil	hypothetical protein	unknown function
vRhyme_unbinned_269__SRR8487014_624_4	21.0795	-1.20122	0.654003	0.00392938	0.0766595	FALSE	Not significant	Soil	hypothetical protein	unknown function
vRhyme_unbinned_269__SRR8487016_347_12	0.256785	0.0437597	0.832927	0.157978	NA	FALSE	Not significant	Soil	hypothetical protein	unknown function
vRhyme_unbinned_269__SRR8487016_347_17	1.03824	0.0131292	0.830108	0.163447	NA	FALSE	Not significant	Soil	hypothetical protein	unknown function
vRhyme_unbinned_269__SRR8487016_347_8	0.15115	0.0330848	0.832462	0.141371	NA	FALSE	Not significant	Soil	hypothetical protein	unknown function
vRhyme_unbinned_269__SRR8487016_347_9	5.46753	0.0743582	0.825303	0.160737	0.409074	FALSE	Not significant	Soil	unknown function	unknown function
vRhyme_unbinned_269__SRR8487017_437_15	4.53964	0.793387	1.11625	0.74781	0.880723	FALSE	Not significant	Soil	hypothetical protein	unknown function
vRhyme_unbinned_269__SRR8487017_437_6	3.76969	3.87286	2.44067	0.110651	0.34404	FALSE	Not significant	Soil	hypothetical protein	unknown function
vRhyme_unbinned_269__SRR8487017_437_8	9.52862	0.797372	0.592804	0.260414	0.519679	FALSE	Not significant	Soil	hypothetical protein	unknown function
vRhyme_unbinned_269__SRR8487018_805_11	9.86262	0.260583	0.6647	0.965825	0.985698	FALSE	Not significant	Soil	hypothetical protein	unknown function
vRhyme_unbinned_269__SRR8487019_632_14	2.77626	0.123361	0.793636	0.222564	0.479029	FALSE	Not significant	Soil	hypothetical protein	unknown function
vRhyme_unbinned_269__SRR8487019_632_15	1.11169	0.0900562	0.786113	0.0327052	NA	FALSE	Not significant	Soil	hypothetical protein	unknown function
vRhyme_unbinned_269__SRR8487019_632_16	0.471468	0.297417	0.855454	0.173919	NA	FALSE	Not significant	Soil	hypothetical protein	unknown function
vRhyme_unbinned_269__SRR8487019_632_19	0.411757	0.157881	0.835774	0.242845	NA	FALSE	Not significant	Soil	hypothetical protein	unknown function
vRhyme_unbinned_269__SRR8487019_632_23	0.925879	-0.155815	0.827136	0.00107343	NA	FALSE	Not significant	Soil	hypothetical protein	unknown function
vRhyme_unbinned_269__SRR8487019_632_24	1.48427	0.0174003	0.719368	0.0809865	0.30202	FALSE	Not significant	Soil	hypothetical protein	unknown function
vRhyme_unbinned_269__SRR8487019_632_3	2.308	0.353803	0.843654	0.399304	0.648291	FALSE	Not significant	Soil	hypothetical protein	unknown function
vRhyme_unbinned_269__SRR8487019_632_31	4.79993	0.445227	0.653853	0.486367	0.715813	FALSE	Not significant	Soil	hypothetical protein	unknown function
vRhyme_unbinned_269__SRR8487019_632_4	1.72759	0.331452	0.845892	0.461155	0.69742	FALSE	Not significant	Soil	hypothetical protein	unknown function
vRhyme_unbinned_269__SRR8487020_156_11	0.417191	0.0740436	0.833859	0.295262	NA	FALSE	Not significant	Soil	hypothetical protein	unknown function
vRhyme_unbinned_269__SRR8487020_156_13	1.91396	0.155735	0.835077	0.299063	0.558636	FALSE	Not significant	Soil	hypothetical protein	unknown function
vRhyme_unbinned_269__SRR8487020_156_19	0.171492	0.0423353	0.832317	0.164199	NA	FALSE	Not significant	Soil	hypothetical protein	unknown function
vRhyme_unbinned_269__SRR8487020_156_2	0.139808	0.0359817	0.832513	0.135086	NA	FALSE	Not significant	Soil	hypothetical protein	unknown function
vRhyme_unbinned_269__SRR8487020_156_28	2.31027	0.139511	0.800504	0.08555	0.308513	FALSE	Not significant	Soil	RecT-like ssDNA annealing protein	DNA, RNA and nucleotide metabolism
vRhyme_unbinned_269__SRR8487020_156_3	1.1785	0.00519665	0.831492	0.126511	NA	FALSE	Not significant	Soil	hypothetical protein	unknown function
vRhyme_unbinned_269__SRR8487020_156_33	0.132553	0.0250377	0.833397	0.0992593	NA	FALSE	Not significant	Soil	hypothetical protein	unknown function
vRhyme_unbinned_269__SRR8487020_156_34	0.552936	0.0685112	0.83453	0.228839	NA	FALSE	Not significant	Soil	hypothetical protein	unknown function
vRhyme_unbinned_269__SRR8487020_156_35	0.687961	0.0768488	0.835613	0.274607	NA	FALSE	Not significant	Soil	hypothetical protein	unknown function
vRhyme_unbinned_269__SRR8487020_156_38	0.281071	0.0412584	0.833616	0.127085	NA	FALSE	Not significant	Soil	hypothetical protein	unknown function
vRhyme_unbinned_269__SRR8487020_156_40	5.18699	0.0870328	0.808059	0.0684898	0.282804	FALSE	Not significant	Soil	hypothetical protein	unknown function
vRhyme_unbinned_269__SRR8487020_156_43	7.97829	0.0416654	0.819469	0.0938884	0.32103	FALSE	Not significant	Soil	hypothetical protein	unknown function
vRhyme_unbinned_269__SRR8487020_156_44	3.52078	0.122341	0.83246	0.234645	0.491953	FALSE	Not significant	Soil	DNA ejection	DNA, RNA and nucleotide metabolism
vRhyme_unbinned_269__SRR8487020_156_45	0.173643	0.0349554	0.832871	0.133377	NA	FALSE	Not significant	Soil	hypothetical protein	unknown function
vRhyme_unbinned_269__SRR8487020_156_48	0.975965	0.0831135	0.837065	0.294014	NA	FALSE	Not significant	Soil	hypothetical protein	unknown function
vRhyme_unbinned_269__SRR8487020_156_51	6.60268	0.172082	0.800899	0.193058	0.446939	FALSE	Not significant	Soil	major head protein	head and packaging
vRhyme_unbinned_269__SRR8487020_156_53	9.67901	-0.0192185	0.699899	0.105866	0.337944	FALSE	Not significant	Soil	portal protein	head and packaging
vRhyme_unbinned_269__SRR8487020_156_6	0.417842	0.0635324	0.833893	0.217653	NA	FALSE	Not significant	Soil	hypothetical protein	unknown function
vRhyme_unbinned_269__SRR8487021_294_14	0.0787426	0.0183497	0.834749	0.0395214	NA	FALSE	Not significant	Soil	hypothetical protein	unknown function
vRhyme_unbinned_269__SRR8487021_294_16	0.29138	0.0364161	0.835252	0.0475502	NA	FALSE	Not significant	Soil	hypothetical protein	unknown function
vRhyme_unbinned_269__SRR8487021_294_18	0.0524161	0.00934669	0.835238	0.038772	NA	FALSE	Not significant	Soil	hypothetical protein	unknown function
vRhyme_unbinned_269__SRR8487021_294_2	0.07192	0.00684943	0.836289	0.0242968	NA	FALSE	Not significant	Soil	hypothetical protein	unknown function
vRhyme_unbinned_269__SRR8487021_294_26	0.175268	0.0245705	0.835444	0.0357772	NA	FALSE	Not significant	Soil	hypothetical protein	unknown function
vRhyme_unbinned_269__SRR8487021_294_27	0.193406	0.0337237	0.834822	0.0399898	NA	FALSE	Not significant	Soil	hypothetical protein	unknown function
vRhyme_unbinned_269__SRR8487021_294_29	0.19219	0.0305491	0.835037	0.0407914	NA	FALSE	Not significant	Soil	hypothetical protein	unknown function
vRhyme_unbinned_269__SRR8487021_294_3	0.151471	0.0167823	0.835963	0.0327885	NA	FALSE	Not significant	Soil	hypothetical protein	unknown function
vRhyme_unbinned_269__SRR8487021_294_30	2.01441	-0.0416412	0.834984	0.0286098	0.203817	FALSE	Not significant	Soil	hypothetical protein	unknown function
vRhyme_unbinned_269__SRR8487021_294_31	0.0764791	0.0207312	0.834005	0.0449768	NA	FALSE	Not significant	Soil	hypothetical protein	unknown function
vRhyme_unbinned_269__SRR8487021_294_32	0.0861411	0.0267522	0.834574	0.0514822	NA	FALSE	Not significant	Soil	hypothetical protein	unknown function
vRhyme_unbinned_269__SRR8487021_294_35	0.0100398	-0.00881664	0.837157	0.0258208	NA	FALSE	Not significant	Soil	hypothetical protein	unknown function
vRhyme_unbinned_269__SRR8487021_294_39	0.194902	0.0313059	0.835355	0.0325018	NA	FALSE	Not significant	Soil	hypothetical protein	unknown function
vRhyme_unbinned_269__SRR8487021_294_5	0.671485	-0.00250451	0.835494	0.0331895	NA	FALSE	Not significant	Soil	QueC-like queuosine biosynthesis	moron, auxiliary metabolic gene and host takeover
vRhyme_unbinned_269__SRR8487021_294_7	1.64636	-0.0302525	0.832991	0.0405887	0.233139	FALSE	Not significant	Soil	QueE-like radical SAM domain	moron, auxiliary metabolic gene and host takeover
vRhyme_unbinned_269__SRR8487022_833_13	1.32341	0.236171	0.829486	0.120474	NA	FALSE	Not significant	Soil	hypothetical protein	unknown function
vRhyme_unbinned_269__SRR8487022_833_14	8.93912	0.242717	0.51444	0.647188	0.823735	FALSE	Not significant	Soil	hypothetical protein	unknown function
vRhyme_unbinned_269__SRR8487022_833_16	0.0503935	0.0189324	0.833448	0.0740119	NA	FALSE	Not significant	Soil	hypothetical protein	unknown function
vRhyme_unbinned_269__SRR8487022_833_18	0.436737	0.0813647	0.83617	0.298986	NA	FALSE	Not significant	Soil	hypothetical protein	unknown function
vRhyme_unbinned_269__SRR8487022_833_8	3.66624	0.641772	1.07076	0.847977	0.930579	FALSE	Not significant	Soil	hypothetical protein	unknown function
vRhyme_unbinned_269__SRR8487023_315_12	0.0306985	0.0159647	0.83472	0.0358278	NA	FALSE	Not significant	Soil	hypothetical protein	unknown function
vRhyme_unbinned_269__SRR8487023_315_15	1.8489	0.231619	0.825628	0.229245	0.486496	FALSE	Not significant	Soil	hypothetical protein	unknown function
vRhyme_unbinned_269__SRR8487023_315_18	2.77201	0.841857	1.24166	0.938666	0.97378	FALSE	Not significant	Soil	hypothetical protein	unknown function
vRhyme_unbinned_269__SRR8487023_315_19	5.51773	2.50107	1.95963	0.349658	0.607081	FALSE	Not significant	Soil	portal protein	head and packaging
vRhyme_unbinned_269__SRR8487023_315_2	3.59143	0.404004	0.880579	0.489334	0.717533	FALSE	Not significant	Soil	hypothetical protein	unknown function
vRhyme_unbinned_269__SRR8487023_315_3	0.768376	0.24419	0.86701	0.6537	NA	FALSE	Not significant	Soil	hypothetical protein	unknown function
vRhyme_unbinned_269__SRR8487023_315_6	0.768588	0.23323	0.864362	0.603534	NA	FALSE	Not significant	Soil	hypothetical protein	unknown function
vRhyme_unbinned_269__SRR8487023_315_8	0.862251	0.138028	0.833324	0.232577	NA	FALSE	Not significant	Soil	hypothetical protein	unknown function
vRhyme_unbinned_269__SRR8487034_633_11	1.2808	0.0597537	0.786386	0.0502854	NA	FALSE	Not significant	Soil	hypothetical protein	unknown function
vRhyme_unbinned_269__SRR8487034_633_12	0.303963	0.132253	0.83226	0.189023	NA	FALSE	Not significant	Soil	hypothetical protein	unknown function
vRhyme_unbinned_269__SRR8487034_633_13	0.100055	0.0456388	0.83167	0.172819	NA	FALSE	Not significant	Soil	hypothetical protein	unknown function
vRhyme_unbinned_269__SRR8487034_633_15	0.0874982	0.0409852	0.831532	0.145325	NA	FALSE	Not significant	Soil	hypothetical protein	unknown function
vRhyme_unbinned_269__SRR8487034_633_18	0.394326	0.128315	0.837224	0.388539	NA	FALSE	Not significant	Soil	hypothetical protein	unknown function
vRhyme_unbinned_269__SRR8487034_633_25	0.514465	0.26369	0.854811	0.288607	NA	FALSE	Not significant	Soil	hypothetical protein	unknown function
vRhyme_unbinned_269__SRR8487034_633_3	1.22414	0.018126	0.819779	0.040497	NA	FALSE	Not significant	Soil	hypothetical protein	unknown function
vRhyme_unbinned_269__SRR8487034_633_4	0.317604	0.172126	0.83192	0.119615	NA	FALSE	Not significant	Soil	hypothetical protein	unknown function
vRhyme_unbinned_269__SRR8487034_633_6	0.178332	0.0760991	0.831377	0.228499	NA	FALSE	Not significant	Soil	hypothetical protein	unknown function
vRhyme_unbinned_269__SRR8487036_250_1	18.1663	0.144753	0.777882	0.128441	0.367221	FALSE	Not significant	Soil	hypothetical protein	unknown function
vRhyme_unbinned_269__SRR8487036_250_2	8.98934	0.308507	0.839548	0.230335	0.487475	FALSE	Not significant	Soil	amidase	lysis
vRhyme_unbinned_269__SRR8487036_250_4	0.388432	0.0919616	0.838137	0.383109	NA	FALSE	Not significant	Soil	hypothetical protein	unknown function
vRhyme_unbinned_269__SRR8487036_250_5	16.2774	0.0530389	0.728804	0.0502352	0.252747	FALSE	Not significant	Soil	virion structural protein	head and packaging
vRhyme_unbinned_269__SRR8487036_250_6	0.680705	0.100935	0.841108	0.49353	NA	FALSE	Not significant	Soil	tail protein	tail
vRhyme_unbinned_269__SRR8487036_250_7	0.849922	0.0633181	0.833719	0.0821829	NA	FALSE	Not significant	Soil	hypothetical protein	unknown function
vRhyme_unbinned_269__SRR8487036_250_8	0.304048	0.0764456	0.83659	0.201488	NA	FALSE	Not significant	Soil	hypothetical protein	unknown function
vRhyme_unbinned_269__SRR8487036_250_9	1.49397	0.126481	0.82838	0.170007	0.42025	FALSE	Not significant	Soil	major head protein	head and packaging
vRhyme_unbinned_27__SRR8487010_198_16	0.418187	0.379668	0.872607	0.153465	NA	FALSE	Not significant	Soil	hypothetical protein	unknown function
vRhyme_unbinned_27__SRR8487010_198_30	4.64272	1.75798	1.40848	0.102307	0.333085	FALSE	Not significant	Soil	hypothetical protein	unknown function
vRhyme_unbinned_27__SRR8487014_132_1	16.1809	-0.147362	0.647785	0.613732	0.801652	FALSE	Not significant	Soil	terminase small subunit	head and packaging
vRhyme_unbinned_27__SRR8487014_132_16	6.34942	1.14811	0.799816	0.0817761	0.302969	FALSE	Not significant	Soil	hypothetical protein	unknown function
vRhyme_unbinned_27__SRR8487014_132_24	6.24736	0.302323	0.57491	0.682495	0.844342	FALSE	Not significant	Soil	hypothetical protein	unknown function
vRhyme_unbinned_27__SRR8487014_132_25	3.3412	0.897534	0.839474	0.33173	0.590993	FALSE	Not significant	Soil	hypothetical protein	unknown function
vRhyme_unbinned_27__SRR8487014_132_3	1.529	0.19941	0.784961	0.116299	0.350695	FALSE	Not significant	Soil	hypothetical protein	unknown function
vRhyme_unbinned_27__SRR8487014_132_36	1.94537	0.36157	0.818023	0.435389	0.677456	FALSE	Not significant	Soil	hypothetical protein	unknown function
vRhyme_unbinned_27__SRR8487014_132_48	1.24517	0.265065	0.801976	0.192748	NA	FALSE	Not significant	Soil	hypothetical protein	unknown function
vRhyme_unbinned_27__SRR8487015_19_26	4.50891	4.34117	2.34322	0.0109941	0.133307	FALSE	Not significant	Soil	hypothetical protein	unknown function
vRhyme_unbinned_27__SRR8487016_45_18	1.81085	1.45062	1.89667	0.515059	0.735743	FALSE	Not significant	Soil	DNA methyltransferase	other
vRhyme_unbinned_27__SRR8487016_45_3	1.7825	1.93005	2.00418	0.404835	0.653388	FALSE	Not significant	Soil	hypothetical protein	unknown function
vRhyme_unbinned_27__SRR8487016_45_41	0.269902	0.218143	0.833448	0.0823016	NA	FALSE	Not significant	Soil	hypothetical protein	unknown function
vRhyme_unbinned_27__SRR8487016_45_51	0.248659	0.17709	0.8325	0.146524	NA	FALSE	Not significant	Soil	hypothetical protein	unknown function
vRhyme_unbinned_27__SRR8487016_45_68	8.11653	0.521013	0.675986	0.393575	0.643415	FALSE	Not significant	Soil	hypothetical protein	unknown function
vRhyme_unbinned_27__SRR8487016_45_77	2.28224	2.59071	2.18259	0.200882	0.455787	FALSE	Not significant	Soil	hypothetical protein	unknown function
vRhyme_unbinned_27__SRR8487016_45_9	2.45697	1.11376	1.07496	0.40193	0.650423	FALSE	Not significant	Soil	hypothetical protein	unknown function
vRhyme_unbinned_27__SRR8487017_16_14	0.634741	-0.094024	0.836377	0.0655832	NA	FALSE	Not significant	Soil	hypothetical protein	unknown function
vRhyme_unbinned_27__SRR8487017_16_18	3.90303	0.273414	0.859812	0.904285	0.957833	FALSE	Not significant	Soil	hypothetical protein	unknown function
vRhyme_unbinned_27__SRR8487017_16_21	0.303041	0.0602658	0.833577	0.217182	NA	FALSE	Not significant	Soil	hypothetical protein	unknown function
vRhyme_unbinned_27__SRR8487017_16_22	0.57039	0.0875459	0.835567	0.38309	NA	FALSE	Not significant	Soil	hypothetical protein	unknown function
vRhyme_unbinned_27__SRR8487017_16_24	0.537294	0.0865551	0.835487	0.366053	NA	FALSE	Not significant	Soil	hypothetical protein	unknown function
vRhyme_unbinned_27__SRR8487017_16_26	1.01225	0.112069	0.84028	0.567192	NA	FALSE	Not significant	Soil	DNA topoisomerase	DNA, RNA and nucleotide metabolism
vRhyme_unbinned_27__SRR8487017_16_27	0.765093	0.101879	0.838175	0.4954	NA	FALSE	Not significant	Soil	nucleotide kinase	other
vRhyme_unbinned_27__SRR8487017_16_29	1.57677	-0.0104159	0.833429	0.0682893	0.282464	FALSE	Not significant	Soil	hypothetical protein	unknown function
vRhyme_unbinned_27__SRR8487017_16_30	1.64398	0.136741	0.845728	0.714644	0.862724	FALSE	Not significant	Soil	hypothetical protein	unknown function
vRhyme_unbinned_27__SRR8487017_16_31	1.22959	0.0429148	0.830157	0.196227	NA	FALSE	Not significant	Soil	hypothetical protein	unknown function
vRhyme_unbinned_27__SRR8487017_16_34	0.112847	0.0322327	0.833064	0.112888	NA	FALSE	Not significant	Soil	hypothetical protein	unknown function
vRhyme_unbinned_27__SRR8487017_16_36	2.99212	0.139398	0.824604	0.273181	0.533307	FALSE	Not significant	Soil	DNA helicase	DNA, RNA and nucleotide metabolism
vRhyme_unbinned_27__SRR8487017_16_40	0.0473122	0.00517036	0.834914	0.0590511	NA	FALSE	Not significant	Soil	hypothetical protein	unknown function
vRhyme_unbinned_27__SRR8487017_16_47	0.605738	0.129243	0.837444	0.349547	NA	FALSE	Not significant	Soil	hypothetical protein	unknown function
vRhyme_unbinned_27__SRR8487017_16_49	0.169753	0.0294833	0.833364	0.0817959	NA	FALSE	Not significant	Soil	hypothetical protein	unknown function
vRhyme_unbinned_27__SRR8487017_16_50	0.329042	0.0617341	0.83351	0.226594	NA	FALSE	Not significant	Soil	hypothetical protein	unknown function
vRhyme_unbinned_27__SRR8487017_16_53	0.269459	0.0518514	0.83325	0.155909	NA	FALSE	Not significant	Soil	hypothetical protein	unknown function
vRhyme_unbinned_27__SRR8487017_16_56	0.941479	0.10101	0.839161	0.497714	NA	FALSE	Not significant	Soil	hypothetical protein	unknown function
vRhyme_unbinned_27__SRR8487017_16_57	0.91301	0.101453	0.839165	0.508767	NA	FALSE	Not significant	Soil	QueC-like queuosine biosynthesis	moron, auxiliary metabolic gene and host takeover
vRhyme_unbinned_27__SRR8487017_16_58	1.74014	0.113286	0.833375	0.295795	0.556063	FALSE	Not significant	Soil	GTP cyclohydrolase	other
vRhyme_unbinned_27__SRR8487017_16_61	0.358137	0.0619236	0.834011	0.209956	NA	FALSE	Not significant	Soil	hypothetical protein	unknown function
vRhyme_unbinned_27__SRR8487017_16_62	0.96878	0.00478465	0.818974	0.157199	NA	FALSE	Not significant	Soil	hypothetical protein	unknown function
vRhyme_unbinned_27__SRR8487017_16_63	0.287255	0.0638321	0.833063	0.243589	NA	FALSE	Not significant	Soil	hypothetical protein	unknown function
vRhyme_unbinned_27__SRR8487017_16_66	0.981821	0.0246776	0.829615	0.14593	NA	FALSE	Not significant	Soil	hypothetical protein	unknown function
vRhyme_unbinned_27__SRR8487017_16_67	1.5116	0.0585056	0.833914	0.270947	0.530659	FALSE	Not significant	Soil	DNA polymerase processivity factor	DNA, RNA and nucleotide metabolism
vRhyme_unbinned_27__SRR8487017_16_69	0.125257	0.0109262	0.834927	0.053163	NA	FALSE	Not significant	Soil	cold shock protein	other
vRhyme_unbinned_27__SRR8487017_16_72	0.126164	0.0331713	0.833006	0.112182	NA	FALSE	Not significant	Soil	hypothetical protein	unknown function
vRhyme_unbinned_27__SRR8487017_16_73	0.157819	0.0393009	0.832633	0.13834	NA	FALSE	Not significant	Soil	hypothetical protein	unknown function
vRhyme_unbinned_27__SRR8487017_16_79	0.197752	0.0546988	0.833171	0.162456	NA	FALSE	Not significant	Soil	hypothetical protein	unknown function
vRhyme_unbinned_27__SRR8487017_16_8	0.521489	0.0698332	0.835548	0.208149	NA	FALSE	Not significant	Soil	hypothetical protein	unknown function
vRhyme_unbinned_27__SRR8487017_16_82	1.35533	-0.00117241	0.832981	0.0747318	NA	FALSE	Not significant	Soil	hypothetical protein	unknown function
vRhyme_unbinned_27__SRR8487017_16_85	3.36845	0.301083	0.882071	0.854568	0.933829	FALSE	Not significant	Soil	terminase large subunit	head and packaging
vRhyme_unbinned_27__SRR8487017_16_88	0.582488	0.0809542	0.835362	0.328637	NA	FALSE	Not significant	Soil	virion structural protein	head and packaging
vRhyme_unbinned_27__SRR8487017_16_90	0.532996	0.0870703	0.836175	0.369286	NA	FALSE	Not significant	Soil	hypothetical protein	unknown function
vRhyme_unbinned_27__SRR8487017_16_91	0.299318	0.0943272	0.832168	0.251305	NA	FALSE	Not significant	Soil	hypothetical protein	unknown function
vRhyme_unbinned_27__SRR8487019_421_10	8.09981	-0.121676	0.647564	0.130515	0.369883	FALSE	Not significant	Soil	hypothetical protein	unknown function
vRhyme_unbinned_27__SRR8487019_421_24	1.00643	0.0888937	0.710381	0.0426619	NA	FALSE	Not significant	Soil	hypothetical protein	unknown function
vRhyme_unbinned_27__SRR8487019_421_29	12.6842	-0.693584	0.729926	0.0212135	0.183263	FALSE	Not significant	Soil	hypothetical protein	unknown function
vRhyme_unbinned_27__SRR8487019_421_31	13.4166	-0.813368	0.678553	0.0182254	0.170283	FALSE	Not significant	Soil	hypothetical protein	unknown function
vRhyme_unbinned_27__SRR8487019_421_37	8.44347	-1.06093	0.680035	0.00188608	0.050754	FALSE	Not significant	Soil	hypothetical protein	unknown function
vRhyme_unbinned_27__SRR8487020_124_16	21.7492	0.267093	0.603431	0.695768	0.852306	FALSE	Not significant	Soil	hypothetical protein	unknown function
vRhyme_unbinned_27__SRR8487020_124_29	5.71687	0.179316	0.712865	0.523018	0.741712	FALSE	Not significant	Soil	hypothetical protein	unknown function
vRhyme_unbinned_27__SRR8487020_124_3	58.9872	0.417117	0.612651	0.276844	0.536931	FALSE	Not significant	Soil	hypothetical protein	unknown function
vRhyme_unbinned_27__SRR8487020_124_36	8.66023	0.241042	0.751103	0.544249	0.756796	FALSE	Not significant	Soil	hypothetical protein	unknown function
vRhyme_unbinned_27__SRR8487020_124_4	30.3814	0.0741097	0.59081	0.966755	0.986224	FALSE	Not significant	Soil	head maturation protease	head and packaging
vRhyme_unbinned_27__SRR8487020_124_48	7.89303	0.188225	0.702798	0.774111	0.894401	FALSE	Not significant	Soil	hypothetical protein	unknown function
vRhyme_unbinned_27__SRR8487020_124_61	0.0151774	-0.000580422	0.835972	0.0282446	NA	FALSE	Not significant	Soil	hypothetical protein	unknown function
vRhyme_unbinned_27__SRR8487021_614_12	0.974842	0.412696	0.933949	0.800997	NA	FALSE	Not significant	Soil	hypothetical protein	unknown function
vRhyme_unbinned_27__SRR8487021_614_13	2.57769	-0.145791	0.757087	0.0100389	0.127363	FALSE	Not significant	Soil	hypothetical protein	unknown function
vRhyme_unbinned_27__SRR8487021_614_15	1.61305	0.425673	0.906795	0.59018	0.786767	FALSE	Not significant	Soil	hypothetical protein	unknown function
vRhyme_unbinned_27__SRR8487021_614_16	0.894612	0.485817	0.969067	0.580608	NA	FALSE	Not significant	Soil	hypothetical protein	unknown function
vRhyme_unbinned_27__SRR8487021_614_17	2.03511	0.151328	0.764342	0.0480858	0.249971	FALSE	Not significant	Soil	hypothetical protein	unknown function
vRhyme_unbinned_27__SRR8487021_614_19	0.836934	0.0129841	0.831936	0.0781118	NA	FALSE	Not significant	Soil	hypothetical protein	unknown function
vRhyme_unbinned_27__SRR8487021_614_2	2.59836	0.562094	0.794298	0.474361	0.707608	FALSE	Not significant	Soil	hypothetical protein	unknown function
vRhyme_unbinned_27__SRR8487021_614_21	0.06258	0.0375143	0.832668	0.111858	NA	FALSE	Not significant	Soil	hypothetical protein	unknown function
vRhyme_unbinned_27__SRR8487021_614_22	0.0908289	0.0417808	0.833571	0.0920536	NA	FALSE	Not significant	Soil	NA	unknown function
vRhyme_unbinned_27__SRR8487021_614_4	0.363015	0.167643	0.841513	0.329895	NA	FALSE	Not significant	Soil	hypothetical protein	unknown function
vRhyme_unbinned_27__SRR8487022_1049_13	6.08539	1.16915	0.98841	0.0990854	0.32847	FALSE	Not significant	Soil	hypothetical protein	unknown function
vRhyme_unbinned_27__SRR8487022_1049_17	14.0982	1.15419	0.622448	0.015364	0.155926	FALSE	Not significant	Soil	metallo-phosphoesterase	other
vRhyme_unbinned_27__SRR8487022_1049_21	3.06025	0.656846	0.757086	0.424267	0.668462	FALSE	Not significant	Soil	hypothetical protein	unknown function
vRhyme_unbinned_27__SRR8487022_1049_22	0.264117	0.188801	0.826843	0.0709229	NA	FALSE	Not significant	Soil	holin	lysis
vRhyme_unbinned_27__SRR8487023_977_12	0.990147	0.110898	0.836942	0.377151	NA	FALSE	Not significant	Soil	hypothetical protein	unknown function
vRhyme_unbinned_27__SRR8487023_977_14	3.51031	0.308917	0.851721	0.423921	0.668268	FALSE	Not significant	Soil	hypothetical protein	unknown function
vRhyme_unbinned_27__SRR8487023_977_3	2.29889	0.234908	0.86582	0.604882	0.795571	FALSE	Not significant	Soil	hypothetical protein	unknown function
vRhyme_unbinned_27__SRR8487023_977_4	1.75601	0.102815	0.840919	0.715765	0.863111	FALSE	Not significant	Soil	hypothetical protein	unknown function
vRhyme_unbinned_27__SRR8487023_977_6	1.29164	0.000662794	0.826333	0.325127	NA	FALSE	Not significant	Soil	hypothetical protein	unknown function
vRhyme_unbinned_27__SRR8487023_977_8	1.00247	0.081713	0.837099	0.470489	NA	FALSE	Not significant	Soil	hypothetical protein	unknown function
vRhyme_unbinned_27__SRR8487034_270_15	28.0534	0.302379	0.627027	0.698323	0.853677	FALSE	Not significant	Soil	hypothetical protein	unknown function
vRhyme_unbinned_27__SRR8487036_79_27	1.35445	0.212247	0.810224	0.168023	NA	FALSE	Not significant	Soil	hypothetical protein	unknown function
vRhyme_unbinned_27__SRR8487036_79_29	2.99195	0.069422	0.808564	0.0860274	0.309057	FALSE	Not significant	Soil	hypothetical protein	unknown function
vRhyme_unbinned_27__SRR8487036_79_31	0.696384	0.108301	0.829703	0.152387	NA	FALSE	Not significant	Soil	hypothetical protein	unknown function
vRhyme_unbinned_27__SRR8487036_79_56	1.36993	0.0370381	0.752807	0.0176031	NA	FALSE	Not significant	Soil	hypothetical protein	unknown function
vRhyme_unbinned_27__SRR8487036_79_57	1.57096	-0.0651387	0.800922	0.00717411	0.107148	FALSE	Not significant	Soil	hypothetical protein	unknown function
vRhyme_unbinned_27__SRR8487036_79_61	6.59226	0.25532	0.669926	0.810073	0.912792	FALSE	Not significant	Soil	RecT-like ssDNA annealing protein	DNA, RNA and nucleotide metabolism
vRhyme_unbinned_27__SRR8487036_79_63	2.67303	0.271423	0.750221	0.315867	0.575638	FALSE	Not significant	Soil	RuvC-like Holliday junction resolvase	DNA, RNA and nucleotide metabolism
vRhyme_unbinned_270__SRR8487010_9_100	2.72261	0.122622	0.676762	0.405094	0.653646	FALSE	Not significant	Soil	hypothetical protein	unknown function
vRhyme_unbinned_270__SRR8487010_9_103	2.20097	-0.170677	0.74888	0.00924002	0.122364	FALSE	Not significant	Soil	hypothetical protein	unknown function
vRhyme_unbinned_270__SRR8487010_9_109	0.329821	0.214732	0.832356	0.0695994	NA	FALSE	Not significant	Soil	hypothetical protein	unknown function
vRhyme_unbinned_270__SRR8487010_9_115	4.39749	-0.204144	0.700094	0.172691	0.423578	FALSE	Not significant	Soil	hypothetical protein	unknown function
vRhyme_unbinned_270__SRR8487010_9_117	6.60981	0.400049	0.785102	0.959973	0.983227	FALSE	Not significant	Soil	hypothetical protein	unknown function
vRhyme_unbinned_270__SRR8487010_9_122	6.02804	-0.251807	0.835392	0.00218819	0.055385	FALSE	Not significant	Soil	hypothetical protein	unknown function
vRhyme_unbinned_270__SRR8487010_9_124	0.626028	0.0275841	0.825992	0.0912085	NA	FALSE	Not significant	Soil	hypothetical protein	unknown function
vRhyme_unbinned_270__SRR8487010_9_13	10.3895	-0.290155	0.650623	0.261445	0.52089	FALSE	Not significant	Soil	hypothetical protein	unknown function
vRhyme_unbinned_270__SRR8487010_9_15	4.63327	0.159752	0.696207	0.523558	0.741943	FALSE	Not significant	Soil	hypothetical protein	unknown function
vRhyme_unbinned_270__SRR8487010_9_21	1.25089	0.195654	0.753396	0.0974575	NA	FALSE	Not significant	Soil	hypothetical protein	unknown function
vRhyme_unbinned_270__SRR8487010_9_26	4.8777	0.245913	0.66716	0.732228	0.873015	FALSE	Not significant	Soil	hypothetical protein	unknown function
vRhyme_unbinned_270__SRR8487010_9_33	7.91612	1.074	0.815969	0.081942	0.303304	FALSE	Not significant	Soil	hypothetical protein	unknown function
vRhyme_unbinned_270__SRR8487010_9_39	0.258251	0.145568	0.827735	0.0855579	NA	FALSE	Not significant	Soil	hypothetical protein	unknown function
vRhyme_unbinned_270__SRR8487010_9_4	0.112763	0.0515643	0.832009	0.186914	NA	FALSE	Not significant	Soil	hypothetical protein	unknown function
vRhyme_unbinned_270__SRR8487010_9_41	1.08971	0.195141	0.776534	0.150464	NA	FALSE	Not significant	Soil	hypothetical protein	unknown function
vRhyme_unbinned_270__SRR8487010_9_48	0.761791	0.47284	0.932476	0.43264	NA	FALSE	Not significant	Soil	hypothetical protein	unknown function
vRhyme_unbinned_270__SRR8487010_9_51	0.253203	0.198732	0.832607	0.0701832	NA	FALSE	Not significant	Soil	hypothetical protein	unknown function
vRhyme_unbinned_270__SRR8487010_9_53	1.54994	-0.00762794	0.796688	0.00225838	0.0560557	FALSE	Not significant	Soil	hypothetical protein	unknown function
vRhyme_unbinned_270__SRR8487010_9_54	10.9918	-0.0614046	0.558317	0.689478	0.848682	FALSE	Not significant	Soil	hypothetical protein	unknown function
vRhyme_unbinned_270__SRR8487010_9_58	25.9158	-0.0121088	0.467716	0.959095	0.983022	FALSE	Not significant	Soil	hypothetical protein	unknown function
vRhyme_unbinned_270__SRR8487010_9_7	9.39227	0.225841	0.648809	0.869497	0.941993	FALSE	Not significant	Soil	metallo-phosphoesterase	other
vRhyme_unbinned_270__SRR8487010_9_77	12.8795	-0.0276617	0.538171	0.816687	0.916055	FALSE	Not significant	Soil	hypothetical protein	unknown function
vRhyme_unbinned_270__SRR8487010_9_86	87.0549	0.0121255	0.532699	0.962034	0.98397	FALSE	Not significant	Soil	hypothetical protein	unknown function
vRhyme_unbinned_270__SRR8487010_9_9	8.40857	-0.201535	0.658301	0.336105	0.595145	FALSE	Not significant	Soil	endolysin; inhibits RNA polymerase	lysis
vRhyme_unbinned_270__SRR8487010_9_93	3.13902	-0.104354	0.741971	0.0421572	0.236429	FALSE	Not significant	Soil	hypothetical protein	unknown function
vRhyme_unbinned_270__SRR8487010_9_96	22.0566	-0.454948	0.574473	0.20786	0.463889	FALSE	Not significant	Soil	hypothetical protein	unknown function
vRhyme_unbinned_270__SRR8487010_9_97	4.98536	0.0801205	0.553485	0.897367	0.955165	FALSE	Not significant	Soil	hypothetical protein	unknown function
vRhyme_unbinned_270__SRR8487010_9_99	2.42392	-0.174322	0.761621	0.00978418	0.125874	FALSE	Not significant	Soil	hypothetical protein	unknown function
vRhyme_unbinned_270__SRR8487014_304_11	0.938154	0.0733903	0.835094	0.334614	NA	FALSE	Not significant	Soil	hypothetical protein	unknown function
vRhyme_unbinned_270__SRR8487014_304_14	0.331031	0.0338395	0.831111	0.113806	NA	FALSE	Not significant	Soil	hypothetical protein	unknown function
vRhyme_unbinned_270__SRR8487014_304_15	2.34024	0.155363	0.84639	0.587428	0.784986	FALSE	Not significant	Soil	hypothetical protein	unknown function
vRhyme_unbinned_270__SRR8487014_304_17	0.979098	0.097993	0.832983	0.279451	NA	FALSE	Not significant	Soil	hypothetical protein	unknown function
vRhyme_unbinned_270__SRR8487014_304_18	5.31572	0.136843	0.808633	0.0936261	0.320568	FALSE	Not significant	Soil	hypothetical protein	unknown function
vRhyme_unbinned_270__SRR8487014_304_2	8.03817	0.180138	0.812224	0.152814	0.399428	FALSE	Not significant	Soil	hypothetical protein	unknown function
vRhyme_unbinned_270__SRR8487014_304_21	1.27147	0.0868927	0.837782	0.573116	NA	FALSE	Not significant	Soil	hypothetical protein	unknown function
vRhyme_unbinned_270__SRR8487016_1017_1	1.1336	0.169881	0.796782	0.0795949	NA	FALSE	Not significant	Soil	hypothetical protein	unknown function
vRhyme_unbinned_270__SRR8487016_1017_13	0.143237	0.117454	0.826799	0.0780896	NA	FALSE	Not significant	Soil	hypothetical protein	unknown function
vRhyme_unbinned_270__SRR8487016_1017_16	0.0323071	0.014352	0.833734	0.0671544	NA	FALSE	Not significant	Soil	hypothetical protein	unknown function
vRhyme_unbinned_270__SRR8487016_1017_17	0.367839	0.309354	0.84758	0.0974548	NA	FALSE	Not significant	Soil	HNH endonuclease	DNA, RNA and nucleotide metabolism
vRhyme_unbinned_270__SRR8487016_1017_6	0.372601	0.227901	0.840787	0.217605	NA	FALSE	Not significant	Soil	hypothetical protein	unknown function
vRhyme_unbinned_270__SRR8487017_344_1	1.00916	0.342516	0.786774	0.207487	NA	FALSE	Not significant	Soil	hypothetical protein	unknown function
vRhyme_unbinned_270__SRR8487017_344_10	0.817597	0.117322	0.794245	0.0214909	NA	FALSE	Not significant	Soil	hypothetical protein	unknown function
vRhyme_unbinned_270__SRR8487017_344_12	0.144004	0.0893142	0.827469	0.0341995	NA	FALSE	Not significant	Soil	hypothetical protein	unknown function
vRhyme_unbinned_270__SRR8487017_344_15	0.0964279	0.0665962	0.829982	0.0861552	NA	FALSE	Not significant	Soil	hypothetical protein	unknown function
vRhyme_unbinned_270__SRR8487017_344_16	0.332874	0.0294834	0.824929	0.0332323	NA	FALSE	Not significant	Soil	hypothetical protein	unknown function
vRhyme_unbinned_270__SRR8487017_344_18	0.0614755	0.031493	0.833068	0.0721796	NA	FALSE	Not significant	Soil	hypothetical protein	unknown function
vRhyme_unbinned_270__SRR8487017_344_2	1.83073	1.83946	2.17463	0.674575	0.840021	FALSE	Not significant	Soil	hypothetical protein	unknown function
vRhyme_unbinned_270__SRR8487017_344_20	0.387491	0.295947	0.857605	0.161635	NA	FALSE	Not significant	Soil	hypothetical protein	unknown function
vRhyme_unbinned_270__SRR8487017_344_28	2.2288	0.573688	0.901631	0.779498	0.896738	FALSE	Not significant	Soil	hypothetical protein	unknown function
vRhyme_unbinned_270__SRR8487017_344_30	0.326705	0.240985	0.845698	0.113706	NA	FALSE	Not significant	Soil	hypothetical protein	unknown function
vRhyme_unbinned_270__SRR8487017_344_31	0.193659	0.131322	0.827587	0.0199818	NA	FALSE	Not significant	Soil	hypothetical protein	unknown function
vRhyme_unbinned_270__SRR8487017_344_32	0.0184009	-0.00360943	0.836501	0.0292105	NA	FALSE	Not significant	Soil	hypothetical protein	unknown function
vRhyme_unbinned_270__SRR8487017_344_34	0.204421	0.123494	0.829713	0.0609395	NA	FALSE	Not significant	Soil	hypothetical protein	unknown function
vRhyme_unbinned_270__SRR8487017_344_38	2.63582	0.730225	1.02896	0.969585	0.98707	FALSE	Not significant	Soil	hypothetical protein	unknown function
vRhyme_unbinned_270__SRR8487017_344_41	0.0605197	0.03921	0.832191	0.131401	NA	FALSE	Not significant	Soil	hypothetical protein	unknown function
vRhyme_unbinned_270__SRR8487017_344_42	0.565736	0.0083732	0.83165	0.0928469	NA	FALSE	Not significant	Soil	hypothetical protein	unknown function
vRhyme_unbinned_270__SRR8487017_344_43	0.236506	0.185646	0.831107	0.0588232	NA	FALSE	Not significant	Soil	hypothetical protein	unknown function
vRhyme_unbinned_270__SRR8487017_344_50	28.9806	1.08124	0.856419	0.0329727	0.213801	FALSE	Not significant	Soil	hypothetical protein	unknown function
vRhyme_unbinned_270__SRR8487017_344_6	0.578548	0.449818	0.91412	0.204095	NA	FALSE	Not significant	Soil	hypothetical protein	unknown function
vRhyme_unbinned_270__SRR8487017_344_9	0.235469	0.194185	0.835241	0.0680251	NA	FALSE	Not significant	Soil	hypothetical protein	unknown function
vRhyme_unbinned_270__SRR8487018_894_13	0.856231	0.156834	0.848605	0.535586	NA	FALSE	Not significant	Soil	hypothetical protein	unknown function
vRhyme_unbinned_270__SRR8487018_894_3	0.869663	0.105823	0.841896	0.508264	NA	FALSE	Not significant	Soil	hypothetical protein	unknown function
vRhyme_unbinned_270__SRR8487018_894_4	1.83942	0.409248	0.912446	0.419962	0.665354	FALSE	Not significant	Soil	hypothetical protein	unknown function
vRhyme_unbinned_270__SRR8487018_894_5	0.657779	0.101561	0.840323	0.471722	NA	FALSE	Not significant	Soil	hypothetical protein	unknown function
vRhyme_unbinned_270__SRR8487018_894_6	5.83552	0.622487	1.11403	0.806945	0.911419	FALSE	Not significant	Soil	hypothetical protein	unknown function
vRhyme_unbinned_270__SRR8487019_21_11	0.0623663	0.0166759	0.833842	0.0628924	NA	FALSE	Not significant	Soil	hypothetical protein	unknown function
vRhyme_unbinned_270__SRR8487019_21_12	0.118612	0.026552	0.833633	0.0804259	NA	FALSE	Not significant	Soil	hypothetical protein	unknown function
vRhyme_unbinned_270__SRR8487019_21_21	1.07176	0.105673	0.838778	0.480796	NA	FALSE	Not significant	Soil	queuine tRNA-ribosyltransferase	moron, auxiliary metabolic gene and host takeover
vRhyme_unbinned_270__SRR8487019_21_27	0.888872	-0.021762	0.826794	0.217114	NA	FALSE	Not significant	Soil	hypothetical protein	unknown function
vRhyme_unbinned_270__SRR8487019_21_28	10.1986	0.176003	0.814085	0.260066	0.519419	FALSE	Not significant	Soil	hypothetical protein	unknown function
vRhyme_unbinned_270__SRR8487019_21_32	3.6375	0.0877221	0.835734	0.339611	0.598337	FALSE	Not significant	Soil	hypothetical protein	unknown function
vRhyme_unbinned_270__SRR8487019_21_33	0.47546	0.0765199	0.834746	0.307688	NA	FALSE	Not significant	Soil	hypothetical protein	unknown function
vRhyme_unbinned_270__SRR8487019_21_34	0.0720668	0.0164121	0.833694	0.0792957	NA	FALSE	Not significant	Soil	hypothetical protein	unknown function
vRhyme_unbinned_270__SRR8487019_21_41	0.165114	0.041584	0.832933	0.130528	NA	FALSE	Not significant	Soil	hypothetical protein	unknown function
vRhyme_unbinned_270__SRR8487019_21_43	5.38744	0.157391	0.80467	0.213477	0.469749	FALSE	Not significant	Soil	portal protein	head and packaging
vRhyme_unbinned_270__SRR8487019_21_44	0.862991	0.102405	0.838683	0.498593	NA	FALSE	Not significant	Soil	hypothetical protein	unknown function
vRhyme_unbinned_270__SRR8487019_21_5	0.210133	0.0428768	0.833217	0.129288	NA	FALSE	Not significant	Soil	hypothetical protein	unknown function
vRhyme_unbinned_270__SRR8487019_21_50	0.332283	0.0615263	0.833149	0.217416	NA	FALSE	Not significant	Soil	hypothetical protein	unknown function
vRhyme_unbinned_270__SRR8487019_21_53	0.831485	0.0837326	0.836982	0.293484	NA	FALSE	Not significant	Soil	hypothetical protein	unknown function
vRhyme_unbinned_270__SRR8487019_21_55	0.37703	0.0626925	0.833804	0.21197	NA	FALSE	Not significant	Soil	hypothetical protein	unknown function
vRhyme_unbinned_270__SRR8487019_21_59	0.835345	0.0401116	0.830756	0.220593	NA	FALSE	Not significant	Soil	hypothetical protein	unknown function
vRhyme_unbinned_270__SRR8487019_21_60	0.798432	0.0936478	0.837044	0.412027	NA	FALSE	Not significant	Soil	hypothetical protein	unknown function
vRhyme_unbinned_270__SRR8487019_21_65	10.3062	0.275186	0.847954	0.63346	0.814357	FALSE	Not significant	Soil	tail length tape measure protein	tail
vRhyme_unbinned_270__SRR8487019_21_73	0.343662	0.0615315	0.833488	0.192919	NA	FALSE	Not significant	Soil	hypothetical protein	unknown function
vRhyme_unbinned_270__SRR8487019_21_76	1.52945	0.0869933	0.8295	0.162881	0.411272	FALSE	Not significant	Soil	thymidylate synthase	DNA, RNA and nucleotide metabolism
vRhyme_unbinned_270__SRR8487019_21_8	0.257909	0.0575641	0.832686	0.210011	NA	FALSE	Not significant	Soil	hypothetical protein	unknown function
vRhyme_unbinned_270__SRR8487019_21_81	0.562354	0.0772868	0.835224	0.267675	NA	FALSE	Not significant	Soil	hypothetical protein	unknown function
vRhyme_unbinned_270__SRR8487019_21_85	0.0325539	-0.00189909	0.836026	0.0440897	NA	FALSE	Not significant	Soil	hypothetical protein	unknown function
vRhyme_unbinned_270__SRR8487019_21_86	0.152564	0.0305783	0.832866	0.105924	NA	FALSE	Not significant	Soil	hypothetical protein	unknown function
vRhyme_unbinned_270__SRR8487019_21_87	0.771168	-0.0608671	0.831064	0.113406	NA	FALSE	Not significant	Soil	hypothetical protein	unknown function
vRhyme_unbinned_270__SRR8487019_21_89	1.55919	0.0170881	0.832227	0.111554	0.345102	FALSE	Not significant	Soil	MazG-like pyrophosphatase	other
vRhyme_unbinned_270__SRR8487019_21_90	3.92484	0.0415988	0.8099	0.0540873	0.259854	FALSE	Not significant	Soil	hypothetical protein	unknown function
vRhyme_unbinned_270__SRR8487019_21_91	0.991605	0.115438	0.840801	0.59879	NA	FALSE	Not significant	Soil	hypothetical protein	unknown function
vRhyme_unbinned_270__SRR8487020_455_1	0.0494099	0.011647	0.834351	0.0577191	NA	FALSE	Not significant	Soil	hypothetical protein	unknown function
vRhyme_unbinned_270__SRR8487021_186_16	2.67655	0.476586	0.963804	0.855876	0.934304	FALSE	Not significant	Soil	hypothetical protein	unknown function
vRhyme_unbinned_270__SRR8487021_186_20	7.82411	2.4272	1.54893	0.157532	0.405137	FALSE	Not significant	Soil	hypothetical protein	unknown function
vRhyme_unbinned_270__SRR8487021_186_21	7.188	0.76464	1.21179	0.523566	0.741943	FALSE	Not significant	Soil	virion structural protein	head and packaging
vRhyme_unbinned_270__SRR8487021_186_23	3.75483	0.477325	0.985922	0.818142	0.916461	FALSE	Not significant	Soil	hypothetical protein	unknown function
vRhyme_unbinned_270__SRR8487021_186_27	0.405567	0.117973	0.837105	0.300842	NA	FALSE	Not significant	Soil	hypothetical protein	unknown function
vRhyme_unbinned_270__SRR8487021_186_28	2.37134	0.395424	0.944768	0.88301	0.948655	FALSE	Not significant	Soil	hypothetical protein	unknown function
vRhyme_unbinned_270__SRR8487021_186_35	1.75154	0.467103	0.976457	0.834952	0.925254	FALSE	Not significant	Soil	hypothetical protein	unknown function
vRhyme_unbinned_270__SRR8487021_186_4	3.71994	0.492611	0.99541	0.787495	0.901124	FALSE	Not significant	Soil	hypothetical protein	unknown function
vRhyme_unbinned_270__SRR8487023_951_10	27.8235	0.195903	0.598796	0.0476707	0.249384	FALSE	Not significant	Soil	portal protein	head and packaging
vRhyme_unbinned_270__SRR8487023_951_11	0.86951	0.0498972	0.833753	0.0904407	NA	FALSE	Not significant	Soil	hypothetical protein	unknown function
vRhyme_unbinned_270__SRR8487023_951_12	2.61046	0.0679564	0.834146	0.0939726	0.321131	FALSE	Not significant	Soil	hypothetical protein	unknown function
vRhyme_unbinned_270__SRR8487023_951_15	0.0990702	0.0329848	0.833498	0.0484561	NA	FALSE	Not significant	Soil	hypothetical protein	unknown function
vRhyme_unbinned_270__SRR8487023_951_18	0.573031	0.0963714	0.840466	0.444629	NA	FALSE	Not significant	Soil	hypothetical protein	unknown function
vRhyme_unbinned_270__SRR8487034_704_14	13.2067	0.0450292	0.751179	0.0548287	0.261012	FALSE	Not significant	Soil	hypothetical protein	unknown function
vRhyme_unbinned_270__SRR8487034_704_17	2.14418	0.132485	0.814009	0.075328	0.293662	FALSE	Not significant	Soil	hypothetical protein	unknown function
vRhyme_unbinned_270__SRR8487034_704_3	0.47126	0.025116	0.82339	0.0306257	NA	FALSE	Not significant	Soil	hypothetical protein	unknown function
vRhyme_unbinned_270__SRR8487034_704_4	10.1022	0.0528698	0.749022	0.0500946	0.252635	FALSE	Not significant	Soil	hypothetical protein	unknown function
vRhyme_unbinned_270__SRR8487034_704_7	0.104767	0.0501589	0.832405	0.16415	NA	FALSE	Not significant	Soil	hypothetical protein	unknown function
vRhyme_unbinned_270__SRR8487035_53_13	4.72834	1.03472	0.903605	0.73601	0.875126	FALSE	Not significant	Soil	hypothetical protein	unknown function
vRhyme_unbinned_270__SRR8487035_53_19	17.152	0.109922	0.384174	0.774844	0.894738	FALSE	Not significant	Soil	hypothetical protein	unknown function
vRhyme_unbinned_270__SRR8487035_53_3	81.7954	0.599078	0.294851	0.0325014	0.21254	FALSE	Not significant	Soil	hypothetical protein	unknown function
vRhyme_unbinned_270__SRR8487035_53_33	15.0797	-0.464845	0.428781	0.0459981	0.246542	FALSE	Not significant	Soil	hypothetical protein	unknown function
vRhyme_unbinned_270__SRR8487035_53_6	1.75213	0.761093	1.06461	0.449931	0.688924	FALSE	Not significant	Soil	hypothetical protein	unknown function
vRhyme_unbinned_270__SRR8487036_34_10	12.5222	0.244178	0.375374	0.928412	0.969176	FALSE	Not significant	Soil	hypothetical protein	unknown function
vRhyme_unbinned_270__SRR8487036_34_14	84.9679	0.587843	0.313137	0.0480629	0.249971	FALSE	Not significant	Soil	DnaB-like replicative helicase	DNA, RNA and nucleotide metabolism
vRhyme_unbinned_270__SRR8487036_34_22	7.07269	0.0811581	0.649414	0.303118	0.562615	FALSE	Not significant	Soil	hypothetical protein	unknown function
vRhyme_unbinned_270__SRR8487036_34_28	4.51841	0.0299987	0.59788	0.0811705	0.302169	FALSE	Not significant	Soil	hypothetical protein	unknown function
vRhyme_unbinned_270__SRR8487036_34_32	12.6678	0.652205	0.569057	0.5859	0.784051	FALSE	Not significant	Soil	hypothetical protein	unknown function
vRhyme_unbinned_270__SRR8487036_34_38	17.1838	0.720682	0.465856	0.218623	0.475337	FALSE	Not significant	Soil	hypothetical protein	unknown function
vRhyme_unbinned_270__SRR8487036_34_39	15.3823	0.0470387	0.461021	0.523035	0.741712	FALSE	Not significant	Soil	hypothetical protein	unknown function
vRhyme_unbinned_270__SRR8487036_34_41	225.23	0.829889	0.398111	0.0145169	0.151689	FALSE	Not significant	Soil	tail protein	tail
vRhyme_unbinned_270__SRR8487036_34_46	19.7021	0.160789	0.385986	0.982996	0.992551	FALSE	Not significant	Soil	hypothetical protein	unknown function
vRhyme_unbinned_271__SRR8487010_191_13	0.475563	0.403558	0.886741	0.185991	NA	FALSE	Not significant	Soil	hypothetical protein	unknown function
vRhyme_unbinned_271__SRR8487010_191_17	1.58675	1.59337	1.83936	0.564904	0.771077	FALSE	Not significant	Soil	hypothetical protein	unknown function
vRhyme_unbinned_271__SRR8487010_191_18	5.28273	0.772139	0.836851	0.363144	0.618797	FALSE	Not significant	Soil	hypothetical protein	unknown function
vRhyme_unbinned_271__SRR8487010_191_20	5.42598	0.763898	0.844478	0.250468	0.50929	FALSE	Not significant	Soil	hypothetical protein	unknown function
vRhyme_unbinned_271__SRR8487010_191_26	3.96646	0.751234	0.762577	0.394047	0.643771	FALSE	Not significant	Soil	hypothetical protein	unknown function
vRhyme_unbinned_271__SRR8487010_191_3	1.69233	0.594988	0.863142	0.924508	0.967377	FALSE	Not significant	Soil	internal virion protein	head and packaging
vRhyme_unbinned_271__SRR8487010_191_31	1.12837	0.145706	0.778164	0.0602625	NA	FALSE	Not significant	Soil	hypothetical protein	unknown function
vRhyme_unbinned_271__SRR8487010_191_34	0.323701	0.31008	0.852222	0.0860039	NA	FALSE	Not significant	Soil	hypothetical protein	unknown function
vRhyme_unbinned_271__SRR8487010_191_4	17.819	1.54423	0.713639	0.00312004	0.0674773	FALSE	Not significant	Soil	hypothetical protein	unknown function
vRhyme_unbinned_271__SRR8487010_191_43	1.23041	0.208439	0.801942	0.132558	NA	FALSE	Not significant	Soil	hypothetical protein	unknown function
vRhyme_unbinned_271__SRR8487010_191_44	0.89053	0.0352479	0.813228	0.015786	NA	FALSE	Not significant	Soil	hypothetical protein	unknown function
vRhyme_unbinned_271__SRR8487010_191_45	0.450046	0.0141602	0.828069	0.0633164	NA	FALSE	Not significant	Soil	hypothetical protein	unknown function
vRhyme_unbinned_271__SRR8487010_191_47	0.0720837	0.0486031	0.82978	0.0800465	NA	FALSE	Not significant	Soil	hypothetical protein	unknown function
vRhyme_unbinned_271__SRR8487010_191_48	0.540393	0.289753	0.85986	0.31559	NA	FALSE	Not significant	Soil	NinB/ Orf homologous recombination mediator	DNA, RNA and nucleotide metabolism
vRhyme_unbinned_271__SRR8487010_191_49	0.541081	0.419591	0.886911	0.232356	NA	FALSE	Not significant	Soil	HNH endonuclease	DNA, RNA and nucleotide metabolism
vRhyme_unbinned_271__SRR8487010_191_50	0.64115	0.39865	0.895212	0.341725	NA	FALSE	Not significant	Soil	hypothetical protein	unknown function
vRhyme_unbinned_271__SRR8487010_191_51	0.739722	0.478236	0.933088	0.467135	NA	FALSE	Not significant	Soil	exonuclease	DNA, RNA and nucleotide metabolism
vRhyme_unbinned_271__SRR8487010_191_52	0.52928	0.194127	0.843608	0.298882	NA	FALSE	Not significant	Soil	single strand DNA binding protein	DNA, RNA and nucleotide metabolism
vRhyme_unbinned_271__SRR8487010_191_6	1.50254	1.37491	1.65788	0.644617	0.82215	FALSE	Not significant	Soil	hypothetical protein	unknown function
vRhyme_unbinned_271__SRR8487014_135_16	0.238217	0.0761285	0.83594	0.266564	NA	FALSE	Not significant	Soil	hypothetical protein	unknown function
vRhyme_unbinned_271__SRR8487014_135_17	0.138537	0.0522021	0.834354	0.0928165	NA	FALSE	Not significant	Soil	hypothetical protein	unknown function
vRhyme_unbinned_271__SRR8487014_135_19	1.60269	0.0744059	0.837699	0.0321327	0.211914	FALSE	Not significant	Soil	hypothetical protein	unknown function
vRhyme_unbinned_271__SRR8487014_135_28	1.82464	0.131496	0.848851	0.99767	0.998831	FALSE	Not significant	Soil	hypothetical protein	unknown function
vRhyme_unbinned_271__SRR8487014_135_29	2.66344	0.149778	0.848009	0.635713	0.81593	FALSE	Not significant	Soil	hypothetical protein	unknown function
vRhyme_unbinned_271__SRR8487014_135_31	0.344149	0.0867925	0.83767	0.352425	NA	FALSE	Not significant	Soil	hypothetical protein	unknown function
vRhyme_unbinned_271__SRR8487014_135_32	4.58426	0.179504	0.856902	0.997116	0.998738	FALSE	Not significant	Soil	hypothetical protein	unknown function
vRhyme_unbinned_271__SRR8487014_135_34	0.839888	0.0607146	0.834255	0.268837	NA	FALSE	Not significant	Soil	hypothetical protein	unknown function
vRhyme_unbinned_271__SRR8487014_135_35	0.144651	0.0630289	0.833767	0.194901	NA	FALSE	Not significant	Soil	hypothetical protein	unknown function
vRhyme_unbinned_271__SRR8487014_135_37	1.14352	0.115182	0.845225	0.778759	NA	FALSE	Not significant	Soil	hypothetical protein	unknown function
vRhyme_unbinned_271__SRR8487014_135_43	6.54936	-0.0243459	0.792937	0.0245125	0.195088	FALSE	Not significant	Soil	hypothetical protein	unknown function
vRhyme_unbinned_271__SRR8487014_135_5	0.499663	0.097116	0.839606	0.451934	NA	FALSE	Not significant	Soil	hypothetical protein	unknown function
vRhyme_unbinned_271__SRR8487016_865_12	1.01373	0.140182	0.819133	0.14262	NA	FALSE	Not significant	Soil	methyltransferase	other
vRhyme_unbinned_271__SRR8487016_865_15	0.996648	0.115844	0.815632	0.111298	NA	FALSE	Not significant	Soil	hypothetical protein	unknown function
vRhyme_unbinned_271__SRR8487016_865_8	3.1492	-0.098109	0.799532	0.0141198	0.149779	FALSE	Not significant	Soil	CRISPR/Cas system associated	DNA, RNA and nucleotide metabolism
vRhyme_unbinned_271__SRR8487017_490_13	0.398595	0.101388	0.832104	0.245885	NA	FALSE	Not significant	Soil	hypothetical protein	unknown function
vRhyme_unbinned_271__SRR8487017_490_17	1.24521	0.0819254	0.827096	0.196873	NA	FALSE	Not significant	Soil	hypothetical protein	unknown function
vRhyme_unbinned_271__SRR8487017_490_19	2.73185	0.0788053	0.786372	0.0854521	0.308324	FALSE	Not significant	Soil	hypothetical protein	unknown function
vRhyme_unbinned_271__SRR8487019_669_10	5.53963	0.798072	0.763541	0.890934	0.952567	FALSE	Not significant	Soil	hypothetical protein	unknown function
vRhyme_unbinned_271__SRR8487019_669_5	0.0511233	0.0349194	0.833099	0.0764147	NA	FALSE	Not significant	Soil	hypothetical protein	unknown function
vRhyme_unbinned_271__SRR8487019_669_6	18.5422	1.38162	0.795751	0.188731	0.442416	FALSE	Not significant	Soil	hypothetical protein	unknown function
vRhyme_unbinned_271__SRR8487019_669_7	10.3109	1.70644	1.25878	0.299039	0.55862	FALSE	Not significant	Soil	hypothetical protein	unknown function
vRhyme_unbinned_271__SRR8487019_669_9	2.27602	0.378905	0.817712	0.223882	0.480311	FALSE	Not significant	Soil	hypothetical protein	unknown function
vRhyme_unbinned_271__SRR8487020_244_24	4.69923	0.324209	0.73074	0.612126	0.800405	FALSE	Not significant	Soil	hypothetical protein	unknown function
vRhyme_unbinned_271__SRR8487020_244_28	3.83021	0.816401	1.04623	0.647448	0.823792	FALSE	Not significant	Soil	hypothetical protein	unknown function
vRhyme_unbinned_271__SRR8487020_244_37	17.7683	0.354373	0.54706	0.364035	0.619604	FALSE	Not significant	Soil	hypothetical protein	unknown function
vRhyme_unbinned_271__SRR8487020_244_4	0.647944	0.419032	0.90206	0.371014	NA	FALSE	Not significant	Soil	hypothetical protein	unknown function
vRhyme_unbinned_271__SRR8487021_418_21	16.8532	1.0205	0.562158	0.0542789	0.260181	FALSE	Not significant	Soil	hypothetical protein	unknown function
vRhyme_unbinned_271__SRR8487021_418_5	0.345573	0.259116	0.851805	0.141838	NA	FALSE	Not significant	Soil	hypothetical protein	unknown function
vRhyme_unbinned_271__SRR8487021_418_9	4.56845	2.02066	1.31209	0.181949	0.434501	FALSE	Not significant	Soil	hypothetical protein	unknown function
vRhyme_unbinned_271__SRR8487022_954_17	2.29622	-0.0150867	0.701012	0.113808	0.348209	FALSE	Not significant	Soil	hypothetical protein	unknown function
vRhyme_unbinned_271__SRR8487022_954_18	2.46532	0.792452	0.920534	0.618737	0.805036	FALSE	Not significant	Soil	hypothetical protein	unknown function
vRhyme_unbinned_271__SRR8487022_954_19	0.145465	0.103075	0.824916	0.0564554	NA	FALSE	Not significant	Soil	hypothetical protein	unknown function
vRhyme_unbinned_271__SRR8487022_954_24	0.177276	0.151394	0.824318	0.0415582	NA	FALSE	Not significant	Soil	hypothetical protein	unknown function
vRhyme_unbinned_271__SRR8487023_217_11	0.961509	0.249672	0.864919	0.453735	NA	FALSE	Not significant	Soil	hypothetical protein	unknown function
vRhyme_unbinned_271__SRR8487023_217_12	0.152404	0.053544	0.833017	0.165709	NA	FALSE	Not significant	Soil	hypothetical protein	unknown function
vRhyme_unbinned_271__SRR8487023_217_19	5.10752	0.0531394	0.762994	0.0991221	0.328507	FALSE	Not significant	Soil	hypothetical protein	unknown function
vRhyme_unbinned_271__SRR8487023_217_2	4.1336	0.600443	0.930335	0.80452	0.910096	FALSE	Not significant	Soil	major head protein	head and packaging
vRhyme_unbinned_271__SRR8487023_217_25	0.922244	-0.0210349	0.825846	0.16353	NA	FALSE	Not significant	Soil	hypothetical protein	unknown function
vRhyme_unbinned_271__SRR8487023_217_26	0.976228	0.311942	0.881308	0.348617	NA	FALSE	Not significant	Soil	hypothetical protein	unknown function
vRhyme_unbinned_271__SRR8487023_217_30	4.87014	0.621969	0.846503	0.807684	0.911706	FALSE	Not significant	Soil	hypothetical protein	unknown function
vRhyme_unbinned_271__SRR8487023_217_34	0.845857	-0.0415132	0.827414	0.0994292	NA	FALSE	Not significant	Soil	hypothetical protein	unknown function
vRhyme_unbinned_271__SRR8487023_217_38	0.237879	0.0620498	0.835022	0.14417	NA	FALSE	Not significant	Soil	hypothetical protein	unknown function
vRhyme_unbinned_271__SRR8487023_217_39	5.49958	0.78294	0.951893	0.777454	0.895752	FALSE	Not significant	Soil	hypothetical protein	unknown function
vRhyme_unbinned_271__SRR8487023_217_8	1.53201	0.053281	0.817986	0.292221	0.55257	FALSE	Not significant	Soil	head-tail adaptor	connector
vRhyme_unbinned_271__SRR8487034_408_2	2.00981	0.327028	0.777473	0.316696	0.5763	FALSE	Not significant	Soil	hypothetical protein	unknown function
vRhyme_unbinned_271__SRR8487034_408_20	3.34058	0.976806	1.22056	0.814932	0.915339	FALSE	Not significant	Soil	hypothetical protein	unknown function
vRhyme_unbinned_271__SRR8487034_408_22	1.829	2.08531	2.57297	0.669315	0.837141	FALSE	Not significant	Soil	hypothetical protein	unknown function
vRhyme_unbinned_271__SRR8487034_408_9	10.6721	2.09691	0.799143	0.00388122	0.0761364	FALSE	Not significant	Soil	hypothetical protein	unknown function
vRhyme_unbinned_271__SRR8487035_353_10	0.139833	0.0554048	0.833377	0.106306	NA	FALSE	Not significant	Soil	hypothetical protein	unknown function
vRhyme_unbinned_271__SRR8487035_353_13	0.146975	0.0613332	0.833668	0.180745	NA	FALSE	Not significant	Soil	hypothetical protein	unknown function
vRhyme_unbinned_271__SRR8487035_353_14	0.307071	0.0881546	0.836504	0.338976	NA	FALSE	Not significant	Soil	hypothetical protein	unknown function
vRhyme_unbinned_271__SRR8487035_353_15	0.0977327	0.0377572	0.834404	0.0429928	NA	FALSE	Not significant	Soil	hypothetical protein	unknown function
vRhyme_unbinned_271__SRR8487035_353_16	0.228973	0.069893	0.835111	0.182433	NA	FALSE	Not significant	Soil	hypothetical protein	unknown function
vRhyme_unbinned_271__SRR8487035_353_19	0.163231	0.0571497	0.834483	0.103018	NA	FALSE	Not significant	Soil	hypothetical protein	unknown function
vRhyme_unbinned_271__SRR8487035_353_21	0.309739	0.0696665	0.836705	0.095349	NA	FALSE	Not significant	Soil	hypothetical protein	unknown function
vRhyme_unbinned_271__SRR8487035_353_23	0.0312543	0.0233712	0.83297	0.072257	NA	FALSE	Not significant	Soil	hypothetical protein	unknown function
vRhyme_unbinned_271__SRR8487035_353_27	0.0635311	0.0277292	0.833797	0.0632778	NA	FALSE	Not significant	Soil	hypothetical protein	unknown function
vRhyme_unbinned_271__SRR8487035_353_28	2.08072	0.469691	0.992223	0.949949	0.979077	FALSE	Not significant	Soil	DnaB-like replicative helicase	DNA, RNA and nucleotide metabolism
vRhyme_unbinned_271__SRR8487035_353_7	3.12777	1.0837	1.86813	0.662111	0.833169	FALSE	Not significant	Soil	hypothetical protein	unknown function
vRhyme_unbinned_271__SRR8487035_353_9	0.29018	0.0800331	0.835897	0.253529	NA	FALSE	Not significant	Soil	hypothetical protein	unknown function
vRhyme_unbinned_271__SRR8487036_153_22	4.46378	1.10531	0.864518	0.228605	0.485713	FALSE	Not significant	Soil	replication initiation protein	DNA, RNA and nucleotide metabolism
vRhyme_unbinned_271__SRR8487036_153_5	29.3843	0.773804	0.45585	0.0429527	0.238119	FALSE	Not significant	Soil	hypothetical protein	unknown function
vRhyme_unbinned_272__SRR8487011_576_10	0.595937	0.32561	0.859642	0.192907	NA	FALSE	Not significant	Soil	hypothetical protein	unknown function
vRhyme_unbinned_272__SRR8487011_576_13	0.277506	0.0944117	0.831473	0.24521	NA	FALSE	Not significant	Soil	hypothetical protein	unknown function
vRhyme_unbinned_272__SRR8487011_576_14	2.32679	0.0516496	0.781642	0.224699	0.481092	FALSE	Not significant	Soil	hypothetical protein	unknown function
vRhyme_unbinned_272__SRR8487011_576_17	0.172331	0.0510716	0.831573	0.203732	NA	FALSE	Not significant	Soil	hypothetical protein	unknown function
vRhyme_unbinned_272__SRR8487011_576_18	3.34373	-0.0251127	0.619951	0.492534	0.72036	FALSE	Not significant	Soil	single strand DNA binding protein	DNA, RNA and nucleotide metabolism
vRhyme_unbinned_272__SRR8487011_576_24	0.212751	0.0784134	0.830628	0.215654	NA	FALSE	Not significant	Soil	hypothetical protein	unknown function
vRhyme_unbinned_272__SRR8487011_576_25	0.527062	0.239052	0.842209	0.205093	NA	FALSE	Not significant	Soil	hypothetical protein	unknown function
vRhyme_unbinned_272__SRR8487011_576_28	0.280637	0.106327	0.828767	0.111918	NA	FALSE	Not significant	Soil	hypothetical protein	unknown function
vRhyme_unbinned_272__SRR8487011_576_29	0.889368	0.55307	0.953383	0.406856	NA	FALSE	Not significant	Soil	hypothetical protein	unknown function
vRhyme_unbinned_272__SRR8487011_576_7	0.341332	0.138707	0.831048	0.17502	NA	FALSE	Not significant	Soil	hypothetical protein	unknown function
vRhyme_unbinned_272__SRR8487014_445_17	2.17496	0.319075	0.80738	0.575984	0.777608	FALSE	Not significant	Soil	hypothetical protein	unknown function
vRhyme_unbinned_272__SRR8487014_445_30	0.536753	0.32469	0.876641	0.239818	NA	FALSE	Not significant	Soil	hypothetical protein	unknown function
vRhyme_unbinned_272__SRR8487014_445_4	0.0753428	0.0309117	0.833085	0.0638239	NA	FALSE	Not significant	Soil	hypothetical protein	unknown function
vRhyme_unbinned_272__SRR8487016_874_10	2.13258	0.252574	0.664446	0.565311	0.771324	FALSE	Not significant	Soil	hypothetical protein	unknown function
vRhyme_unbinned_272__SRR8487016_874_9	0.374937	0.346127	0.862236	0.110123	NA	FALSE	Not significant	Soil	hypothetical protein	unknown function
vRhyme_unbinned_272__SRR8487017_193_1	0.127226	0.0526705	0.831977	0.197509	NA	FALSE	Not significant	Soil	hypothetical protein	unknown function
vRhyme_unbinned_272__SRR8487017_193_10	1.68573	0.404193	0.853157	0.415632	0.662081	FALSE	Not significant	Soil	hypothetical protein	unknown function
vRhyme_unbinned_272__SRR8487017_193_11	0.0686901	0.0368238	0.831966	0.137427	NA	FALSE	Not significant	Soil	hypothetical protein	unknown function
vRhyme_unbinned_272__SRR8487017_193_14	0.047463	0.0156907	0.834009	0.0707511	NA	FALSE	Not significant	Soil	hypothetical protein	unknown function
vRhyme_unbinned_272__SRR8487017_193_15	7.60027	0.236801	0.734282	0.697516	0.85319	FALSE	Not significant	Soil	hypothetical protein	unknown function
vRhyme_unbinned_272__SRR8487017_193_16	0.445228	0.0290404	0.82375	0.0394942	NA	FALSE	Not significant	Soil	hypothetical protein	unknown function
vRhyme_unbinned_272__SRR8487017_193_20	1.91565	0.381264	0.862465	0.471994	0.706154	FALSE	Not significant	Soil	hypothetical protein	unknown function
vRhyme_unbinned_272__SRR8487017_193_21	0.61345	0.276085	0.859982	0.301532	NA	FALSE	Not significant	Soil	hypothetical protein	unknown function
vRhyme_unbinned_272__SRR8487017_193_25	2.37612	0.882255	0.977299	0.808349	0.91211	FALSE	Not significant	Soil	hypothetical protein	unknown function
vRhyme_unbinned_272__SRR8487017_193_3	1.14201	0.281771	0.773117	0.129222	NA	FALSE	Not significant	Soil	exonuclease	DNA, RNA and nucleotide metabolism
vRhyme_unbinned_272__SRR8487017_193_30	5.73435	0.153607	0.618938	0.726307	0.869692	FALSE	Not significant	Soil	hypothetical protein	unknown function
vRhyme_unbinned_272__SRR8487017_193_32	2.76056	0.841015	0.931476	0.729026	0.871077	FALSE	Not significant	Soil	hypothetical protein	unknown function
vRhyme_unbinned_272__SRR8487017_193_33	0.104207	0.0671482	0.829721	0.0941012	NA	FALSE	Not significant	Soil	hypothetical protein	unknown function
vRhyme_unbinned_272__SRR8487017_193_34	0.853936	0.0998924	0.822474	0.13383	NA	FALSE	Not significant	Soil	hypothetical protein	unknown function
vRhyme_unbinned_272__SRR8487017_193_35	0.747906	0.145834	0.79738	0.0556334	NA	FALSE	Not significant	Soil	hypothetical protein	unknown function
vRhyme_unbinned_272__SRR8487017_193_37	0.473024	0.234514	0.847893	0.219649	NA	FALSE	Not significant	Soil	hypothetical protein	unknown function
vRhyme_unbinned_272__SRR8487017_193_39	0.710342	0.408737	0.900358	0.297946	NA	FALSE	Not significant	Soil	hypothetical protein	unknown function
vRhyme_unbinned_272__SRR8487017_193_40	1.73904	0.494656	0.835555	0.47283	0.706758	FALSE	Not significant	Soil	hypothetical protein	unknown function
vRhyme_unbinned_272__SRR8487017_193_41	2.00222	-0.170675	0.797007	0.00638826	0.10088	FALSE	Not significant	Soil	hypothetical protein	unknown function
vRhyme_unbinned_272__SRR8487017_193_42	0.192506	0.0721535	0.831752	0.200575	NA	FALSE	Not significant	Soil	hypothetical protein	unknown function
vRhyme_unbinned_272__SRR8487017_193_45	0.40658	0.0155009	0.831063	0.119331	NA	FALSE	Not significant	Soil	hypothetical protein	unknown function
vRhyme_unbinned_272__SRR8487017_193_46	4.00652	0.355961	0.598607	0.852053	0.932593	FALSE	Not significant	Soil	hypothetical protein	unknown function
vRhyme_unbinned_272__SRR8487017_193_48	0.0768251	0.0325378	0.832693	0.111094	NA	FALSE	Not significant	Soil	hypothetical protein	unknown function
vRhyme_unbinned_272__SRR8487017_193_5	0.593165	0.0381413	0.798101	0.00673099	NA	FALSE	Not significant	Soil	hypothetical protein	unknown function
vRhyme_unbinned_272__SRR8487017_193_6	0.202885	0.0794347	0.832031	0.238055	NA	FALSE	Not significant	Soil	hypothetical protein	unknown function
vRhyme_unbinned_272__SRR8487017_193_9	0.403496	0.221579	0.840918	0.186504	NA	FALSE	Not significant	Soil	hypothetical protein	unknown function
vRhyme_unbinned_272__SRR8487018_95_10	0.346259	0.10645	0.836312	0.320339	NA	FALSE	Not significant	Soil	hypothetical protein	unknown function
vRhyme_unbinned_272__SRR8487018_95_11	1.6406	0.0861478	0.760562	0.0391302	0.229448	FALSE	Not significant	Soil	hypothetical protein	unknown function
vRhyme_unbinned_272__SRR8487018_95_12	4.35378	0.538966	0.796085	0.612695	0.800941	FALSE	Not significant	Soil	hypothetical protein	unknown function
vRhyme_unbinned_272__SRR8487018_95_13	1.17546	0.232111	0.804214	0.086164	NA	FALSE	Not significant	Soil	hypothetical protein	unknown function
vRhyme_unbinned_272__SRR8487018_95_17	4.15146	0.323853	0.778619	0.396242	0.645319	FALSE	Not significant	Soil	hypothetical protein	unknown function
vRhyme_unbinned_272__SRR8487018_95_18	0.703484	0.100198	0.825172	0.135808	NA	FALSE	Not significant	Soil	hypothetical protein	unknown function
vRhyme_unbinned_272__SRR8487018_95_2	5.42702	0.286367	0.729272	0.361206	0.617522	FALSE	Not significant	Soil	hypothetical protein	unknown function
vRhyme_unbinned_272__SRR8487018_95_20	1.73565	0.094898	0.820892	0.154098	0.400893	FALSE	Not significant	Soil	hypothetical protein	unknown function
vRhyme_unbinned_272__SRR8487018_95_21	3.11169	0.111961	0.781445	0.0992084	0.328634	FALSE	Not significant	Soil	hypothetical protein	unknown function
vRhyme_unbinned_272__SRR8487018_95_22	6.02953	0.111753	0.688493	0.232582	0.490078	FALSE	Not significant	Soil	hypothetical protein	unknown function
vRhyme_unbinned_272__SRR8487018_95_3	1.64824	0.115466	0.797986	0.0887533	0.313791	FALSE	Not significant	Soil	hypothetical protein	unknown function
vRhyme_unbinned_272__SRR8487018_95_32	1.65551	0.283222	0.74663	0.157915	0.405627	FALSE	Not significant	Soil	hypothetical protein	unknown function
vRhyme_unbinned_272__SRR8487018_95_33	0.239786	0.0657611	0.833862	0.231401	NA	FALSE	Not significant	Soil	hypothetical protein	unknown function
vRhyme_unbinned_272__SRR8487018_95_35	0.800403	-0.0130808	0.818383	0.0291693	NA	FALSE	Not significant	Soil	hypothetical protein	unknown function
vRhyme_unbinned_272__SRR8487018_95_36	0.199698	0.104699	0.832469	0.131787	NA	FALSE	Not significant	Soil	hypothetical protein	unknown function
vRhyme_unbinned_272__SRR8487018_95_39	1.17299	0.171257	0.805888	0.0710652	NA	FALSE	Not significant	Soil	hypothetical protein	unknown function
vRhyme_unbinned_272__SRR8487018_95_4	5.09408	0.303855	0.773802	0.287744	0.548366	FALSE	Not significant	Soil	hypothetical protein	unknown function
vRhyme_unbinned_272__SRR8487018_95_42	0.441643	0.173133	0.842658	0.286185	NA	FALSE	Not significant	Soil	hypothetical protein	unknown function
vRhyme_unbinned_272__SRR8487018_95_49	0.658481	0.048279	0.826569	0.117857	NA	FALSE	Not significant	Soil	hypothetical protein	unknown function
vRhyme_unbinned_272__SRR8487018_95_52	0.747474	0.127602	0.821469	0.0939094	NA	FALSE	Not significant	Soil	hypothetical protein	unknown function
vRhyme_unbinned_272__SRR8487018_95_53	3.26645	0.111159	0.714872	0.0962896	0.324705	FALSE	Not significant	Soil	hypothetical protein	unknown function
vRhyme_unbinned_272__SRR8487018_95_54	0.290594	0.031527	0.826636	0.120154	NA	FALSE	Not significant	Soil	hypothetical protein	unknown function
vRhyme_unbinned_272__SRR8487018_95_56	4.50989	0.132071	0.720412	0.207101	0.462947	FALSE	Not significant	Soil	hypothetical protein	unknown function
vRhyme_unbinned_272__SRR8487018_95_58	2.92767	0.057104	0.818841	0.0395302	0.23058	FALSE	Not significant	Soil	hypothetical protein	unknown function
vRhyme_unbinned_272__SRR8487018_95_6	3.41016	-0.162723	0.753108	0.0136794	0.147342	FALSE	Not significant	Soil	virion structural protein	head and packaging
vRhyme_unbinned_272__SRR8487018_95_62	1.37114	0.100578	0.801108	0.020537	NA	FALSE	Not significant	Soil	RusA-like Holliday junction resolvase	DNA, RNA and nucleotide metabolism
vRhyme_unbinned_272__SRR8487018_95_63	0.715362	0.00997414	0.815801	0.00730829	NA	FALSE	Not significant	Soil	hypothetical protein	unknown function
vRhyme_unbinned_272__SRR8487018_95_65	1.0617	0.093835	0.79934	0.0240515	NA	FALSE	Not significant	Soil	toxin of TA system	moron, auxiliary metabolic gene and host takeover
vRhyme_unbinned_272__SRR8487018_95_7	2.28901	0.450803	0.885885	0.389074	0.639838	FALSE	Not significant	Soil	hypothetical protein	unknown function
vRhyme_unbinned_272__SRR8487018_95_8	0.0788172	0.0404717	0.832358	0.125898	NA	FALSE	Not significant	Soil	hypothetical protein	unknown function
vRhyme_unbinned_272__SRR8487019_554_11	0.948085	0.0359783	0.832054	0.154728	NA	FALSE	Not significant	Soil	hypothetical protein	unknown function
vRhyme_unbinned_272__SRR8487019_554_15	0.0780719	0.0216315	0.833602	0.085632	NA	FALSE	Not significant	Soil	hypothetical protein	unknown function
vRhyme_unbinned_272__SRR8487019_554_17	0.133645	0.0151008	0.834351	0.0649352	NA	FALSE	Not significant	Soil	hypothetical protein	unknown function
vRhyme_unbinned_272__SRR8487019_554_18	0.984104	0.0199969	0.829119	0.139364	NA	FALSE	Not significant	Soil	hypothetical protein	unknown function
vRhyme_unbinned_272__SRR8487019_554_20	0.289605	0.0460188	0.832858	0.160371	NA	FALSE	Not significant	Soil	hypothetical protein	unknown function
vRhyme_unbinned_272__SRR8487019_554_24	0.426864	0.056712	0.833715	0.176601	NA	FALSE	Not significant	Soil	hypothetical protein	unknown function
vRhyme_unbinned_272__SRR8487019_554_27	0.0866878	0.0181327	0.834163	0.0636199	NA	FALSE	Not significant	Soil	hypothetical protein	unknown function
vRhyme_unbinned_272__SRR8487019_554_29	0.271191	0.0583324	0.832133	0.231466	NA	FALSE	Not significant	Soil	hypothetical protein	unknown function
vRhyme_unbinned_272__SRR8487019_554_3	0.378625	0.0673177	0.833092	0.266886	NA	FALSE	Not significant	Soil	hypothetical protein	unknown function
vRhyme_unbinned_272__SRR8487019_554_5	2.27806	-0.0355421	0.836841	0.0369514	0.224918	FALSE	Not significant	Soil	hypothetical protein	unknown function
vRhyme_unbinned_272__SRR8487019_554_6	1.17766	-0.0200939	0.834628	0.0483352	NA	FALSE	Not significant	Soil	hypothetical protein	unknown function
vRhyme_unbinned_272__SRR8487019_554_7	0.772353	-0.00975396	0.833809	0.0460468	NA	FALSE	Not significant	Soil	hypothetical protein	unknown function
vRhyme_unbinned_272__SRR8487019_554_9	1.10937	0.0828465	0.829792	0.190312	NA	FALSE	Not significant	Soil	hypothetical protein	unknown function
vRhyme_unbinned_272__SRR8487020_143_13	4.43086	0.176847	0.757108	0.21211	0.468359	FALSE	Not significant	Soil	hypothetical protein	unknown function
vRhyme_unbinned_272__SRR8487020_143_24	0.509377	0.393216	0.878597	0.193904	NA	FALSE	Not significant	Soil	hypothetical protein	unknown function
vRhyme_unbinned_272__SRR8487020_143_41	1.20737	0.345784	0.783934	0.23839	NA	FALSE	Not significant	Soil	hypothetical protein	unknown function
vRhyme_unbinned_272__SRR8487020_143_46	9.82585	0.783323	0.904177	0.216378	0.472779	FALSE	Not significant	Soil	alpha-2;3-sialyltransferase	other
vRhyme_unbinned_272__SRR8487020_143_6	1.57428	0.432825	0.797763	0.451222	0.690005	FALSE	Not significant	Soil	hypothetical protein	unknown function
vRhyme_unbinned_272__SRR8487020_143_9	1.91343	-0.00280855	0.681224	0.0768485	0.296237	FALSE	Not significant	Soil	hypothetical protein	unknown function
vRhyme_unbinned_272__SRR8487021_833_10	0.28505	0.0932079	0.832884	0.271448	NA	FALSE	Not significant	Soil	hypothetical protein	unknown function
vRhyme_unbinned_272__SRR8487021_833_15	0.0118005	-0.00538862	0.836648	0.0233329	NA	FALSE	Not significant	Soil	hypothetical protein	unknown function
vRhyme_unbinned_272__SRR8487021_833_20	3.42691	-0.0445303	0.774956	0.0235818	0.19258	FALSE	Not significant	Soil	hypothetical protein	unknown function
vRhyme_unbinned_272__SRR8487021_833_22	0.139042	0.0353917	0.832929	0.106197	NA	FALSE	Not significant	Soil	hypothetical protein	unknown function
vRhyme_unbinned_272__SRR8487022_827_1	13.4279	0.659064	0.621368	0.134462	0.375156	FALSE	Not significant	Soil	major head protein	head and packaging
vRhyme_unbinned_272__SRR8487022_827_10	3.85376	0.344766	0.708237	0.960959	0.983659	FALSE	Not significant	Soil	hypothetical protein	unknown function
vRhyme_unbinned_272__SRR8487022_827_11	7.06548	0.557668	0.57215	0.274079	0.534242	FALSE	Not significant	Soil	hypothetical protein	unknown function
vRhyme_unbinned_272__SRR8487022_827_4	24.4385	1.12039	0.616835	0.0158083	0.158016	FALSE	Not significant	Soil	head-tail adaptor	connector
vRhyme_unbinned_272__SRR8487022_827_9	9.3104	0.299741	0.590205	0.510732	0.733055	FALSE	Not significant	Soil	hypothetical protein	unknown function
vRhyme_unbinned_272__SRR8487023_528_17	1.642	0.135493	0.841934	0.430098	0.673277	FALSE	Not significant	Soil	nucleoside 2-deoxyribosyltransferase	DNA, RNA and nucleotide metabolism
vRhyme_unbinned_272__SRR8487023_528_19	2.4857	0.0906295	0.839064	0.434344	0.676419	FALSE	Not significant	Soil	hypothetical protein	unknown function
vRhyme_unbinned_272__SRR8487023_528_20	0.967421	0.237381	0.868668	0.553048	NA	FALSE	Not significant	Soil	hypothetical protein	unknown function
vRhyme_unbinned_272__SRR8487023_528_22	9.54484	0.67236	0.855045	0.437324	0.6786	FALSE	Not significant	Soil	hypothetical protein	unknown function
vRhyme_unbinned_272__SRR8487023_528_25	3.12163	0.131544	0.822891	0.41085	0.658004	FALSE	Not significant	Soil	hypothetical protein	unknown function
vRhyme_unbinned_272__SRR8487023_528_26	0.0637633	0.0364753	0.833043	0.0736384	NA	FALSE	Not significant	Soil	hypothetical protein	unknown function
vRhyme_unbinned_272__SRR8487023_528_28	0.834437	0.11444	0.843455	0.628766	NA	FALSE	Not significant	Soil	hypothetical protein	unknown function
vRhyme_unbinned_272__SRR8487023_528_29	0.597925	0.100879	0.84002	0.393671	NA	FALSE	Not significant	Soil	hypothetical protein	unknown function
vRhyme_unbinned_272__SRR8487023_528_3	2.0731	0.00131839	0.817561	0.196833	0.451279	FALSE	Not significant	Soil	hypothetical protein	unknown function
vRhyme_unbinned_272__SRR8487023_528_4	1.29699	0.00678239	0.83174	0.054081	NA	FALSE	Not significant	Soil	hypothetical protein	unknown function
vRhyme_unbinned_272__SRR8487023_528_5	0.640457	-0.0513236	0.82895	0.0814124	NA	FALSE	Not significant	Soil	hypothetical protein	unknown function
vRhyme_unbinned_272__SRR8487034_476_14	0.21928	0.155758	0.830668	0.118036	NA	FALSE	Not significant	Soil	hypothetical protein	unknown function
vRhyme_unbinned_272__SRR8487034_476_16	4.10205	0.820304	0.971542	0.7521	0.883324	FALSE	Not significant	Soil	hypothetical protein	unknown function
vRhyme_unbinned_272__SRR8487034_476_17	1.59222	1.51787	1.93457	0.764346	0.889324	FALSE	Not significant	Soil	DNA methyltransferase	other
vRhyme_unbinned_272__SRR8487034_476_23	0.538421	-0.0822409	0.820345	0.00716187	NA	FALSE	Not significant	Soil	hypothetical protein	unknown function
vRhyme_unbinned_272__SRR8487034_476_25	0.472052	0.414907	0.887759	0.182403	NA	FALSE	Not significant	Soil	hypothetical protein	unknown function
vRhyme_unbinned_272__SRR8487034_476_26	0.0905569	0.0410345	0.832134	0.140775	NA	FALSE	Not significant	Soil	hypothetical protein	unknown function
vRhyme_unbinned_272__SRR8487034_476_5	2.70147	0.971477	0.869231	0.505342	0.729679	FALSE	Not significant	Soil	hypothetical protein	unknown function
vRhyme_unbinned_272__SRR8487036_367_5	0.938775	0.138991	0.767161	0.0555611	NA	FALSE	Not significant	Soil	hypothetical protein	unknown function
vRhyme_unbinned_273__SRR8487011_739_13	1.17009	-0.0199711	0.828309	0.194639	NA	FALSE	Not significant	Soil	hypothetical protein	unknown function
vRhyme_unbinned_273__SRR8487011_739_17	14.5456	0.164735	0.816555	0.0250239	0.196874	FALSE	Not significant	Soil	hypothetical protein	unknown function
vRhyme_unbinned_273__SRR8487011_739_22	1.07616	-0.0816994	0.833658	0.104832	NA	FALSE	Not significant	Soil	hypothetical protein	unknown function
vRhyme_unbinned_273__SRR8487011_739_23	2.94231	-0.00341708	0.828085	0.0860194	0.309057	FALSE	Not significant	Soil	hypothetical protein	unknown function
vRhyme_unbinned_273__SRR8487011_739_25	11.3465	-0.14061	0.800354	0.056621	0.263406	FALSE	Not significant	Soil	hypothetical protein	unknown function
vRhyme_unbinned_273__SRR8487011_739_5	3.69106	-0.078492	0.833798	0.105934	0.337974	FALSE	Not significant	Soil	hypothetical protein	unknown function
vRhyme_unbinned_273__SRR8487011_739_8	0.717062	-0.0493536	0.82887	0.147288	NA	FALSE	Not significant	Soil	hypothetical protein	unknown function
vRhyme_unbinned_273__SRR8487016_327_10	0.062732	0.0238981	0.832846	0.0999438	NA	FALSE	Not significant	Soil	hypothetical protein	unknown function
vRhyme_unbinned_273__SRR8487016_327_12	0.126274	0.0517565	0.830967	0.1706	NA	FALSE	Not significant	Soil	hypothetical protein	unknown function
vRhyme_unbinned_273__SRR8487016_327_13	0.142957	0.0538361	0.831795	0.205303	NA	FALSE	Not significant	Soil	hypothetical protein	unknown function
vRhyme_unbinned_273__SRR8487016_327_15	0.32376	0.162903	0.829471	0.101716	NA	FALSE	Not significant	Soil	hypothetical protein	unknown function
vRhyme_unbinned_273__SRR8487016_327_17	0.841536	0.317616	0.870645	0.369507	NA	FALSE	Not significant	Soil	hypothetical protein	unknown function
vRhyme_unbinned_273__SRR8487016_327_18	0.835615	0.363033	0.887845	0.447562	NA	FALSE	Not significant	Soil	hypothetical protein	unknown function
vRhyme_unbinned_273__SRR8487016_327_19	0.390743	0.135976	0.831322	0.158456	NA	FALSE	Not significant	Soil	HNH endonuclease	DNA, RNA and nucleotide metabolism
vRhyme_unbinned_273__SRR8487016_327_24	0.651948	0.330675	0.863659	0.195852	NA	FALSE	Not significant	Soil	hypothetical protein	unknown function
vRhyme_unbinned_273__SRR8487016_327_26	0.700196	0.231452	0.85141	0.399071	NA	FALSE	Not significant	Soil	hypothetical protein	unknown function
vRhyme_unbinned_273__SRR8487016_327_28	0.0871169	0.0679909	0.826599	0.0371742	NA	FALSE	Not significant	Soil	hypothetical protein	unknown function
vRhyme_unbinned_273__SRR8487016_327_5	0.168709	0.0483721	0.831815	0.188155	NA	FALSE	Not significant	Soil	hypothetical protein	unknown function
vRhyme_unbinned_273__SRR8487016_327_7	1.13205	0.293528	0.873264	0.606348	NA	FALSE	Not significant	Soil	hypothetical protein	unknown function
vRhyme_unbinned_273__SRR8487017_191_18	1.8375	2.30507	2.22178	0.371376	0.62559	FALSE	Not significant	Soil	hypothetical protein	unknown function
vRhyme_unbinned_273__SRR8487017_191_31	1.69036	0.636369	0.901519	0.747867	0.880729	FALSE	Not significant	Soil	hypothetical protein	unknown function
vRhyme_unbinned_273__SRR8487017_191_32	11.4269	1.73707	1.00853	0.0106761	0.131608	FALSE	Not significant	Soil	terminase large subunit	head and packaging
vRhyme_unbinned_273__SRR8487017_191_43	3.9686	1.29781	0.952434	0.115529	0.349815	FALSE	Not significant	Soil	integrase	integration and excision
vRhyme_unbinned_273__SRR8487018_172_11	1.47866	0.0814775	0.83736	0.422921	0.667585	FALSE	Not significant	Soil	hypothetical protein	unknown function
vRhyme_unbinned_273__SRR8487018_172_15	2.17865	0.0620472	0.832828	0.295815	0.556063	FALSE	Not significant	Soil	hypothetical protein	unknown function
vRhyme_unbinned_273__SRR8487018_172_16	32.2194	0.162953	0.826234	0.0816026	0.302672	FALSE	Not significant	Soil	portal protein	head and packaging
vRhyme_unbinned_273__SRR8487018_172_2	4.58035	0.102479	0.822791	0.0972629	0.325974	FALSE	Not significant	Soil	hypothetical protein	unknown function
vRhyme_unbinned_273__SRR8487018_172_21	5.15899	0.135659	0.837678	0.418877	0.664697	FALSE	Not significant	Soil	hypothetical protein	unknown function
vRhyme_unbinned_273__SRR8487018_172_37	6.28516	0.0780999	0.828844	0.115401	0.349574	FALSE	Not significant	Soil	holin	lysis
vRhyme_unbinned_273__SRR8487019_436_1	0.0802194	0.0270702	0.833429	0.065706	NA	FALSE	Not significant	Soil	hypothetical protein	unknown function
vRhyme_unbinned_273__SRR8487019_436_13	1.24792	0.243847	0.848968	0.427718	NA	FALSE	Not significant	Soil	hypothetical protein	unknown function
vRhyme_unbinned_273__SRR8487019_436_15	2.65215	0.354035	0.852196	0.279788	0.540787	FALSE	Not significant	Soil	hypothetical protein	unknown function
vRhyme_unbinned_273__SRR8487019_436_18	0.255672	0.0574013	0.834836	0.113554	NA	FALSE	Not significant	Soil	hypothetical protein	unknown function
vRhyme_unbinned_273__SRR8487019_436_19	0.279607	0.0670072	0.834656	0.221824	NA	FALSE	Not significant	Soil	hypothetical protein	unknown function
vRhyme_unbinned_273__SRR8487019_436_2	0.366896	-0.0194324	0.834344	0.0487693	NA	FALSE	Not significant	Soil	hypothetical protein	unknown function
vRhyme_unbinned_273__SRR8487019_436_20	0.475081	0.116283	0.836538	0.326004	NA	FALSE	Not significant	Soil	hypothetical protein	unknown function
vRhyme_unbinned_273__SRR8487019_436_21	0.192507	0.0485726	0.834123	0.10813	NA	FALSE	Not significant	Soil	hypothetical protein	unknown function
vRhyme_unbinned_273__SRR8487019_436_23	0.494921	0.153594	0.838456	0.174848	NA	FALSE	Not significant	Soil	hypothetical protein	unknown function
vRhyme_unbinned_273__SRR8487019_436_29	2.01328	0.128854	0.804672	0.0951383	0.322913	FALSE	Not significant	Soil	head closure Hc3	connector
vRhyme_unbinned_273__SRR8487019_436_30	0.160134	0.0483871	0.833462	0.105416	NA	FALSE	Not significant	Soil	hypothetical protein	unknown function
vRhyme_unbinned_273__SRR8487019_436_5	0.181542	0.0532213	0.833191	0.166245	NA	FALSE	Not significant	Soil	hypothetical protein	unknown function
vRhyme_unbinned_273__SRR8487019_436_6	0.116855	0.0478464	0.832423	0.146237	NA	FALSE	Not significant	Soil	hypothetical protein	unknown function
vRhyme_unbinned_273__SRR8487019_436_7	0.737311	0.00457957	0.832484	0.0654193	NA	FALSE	Not significant	Soil	hypothetical protein	unknown function
vRhyme_unbinned_273__SRR8487019_436_9	0.274641	0.0620117	0.834851	0.146861	NA	FALSE	Not significant	Soil	hypothetical protein	unknown function
vRhyme_unbinned_273__SRR8487020_209_10	0.647909	-0.00268959	0.8346	0.0378189	NA	FALSE	Not significant	Soil	hypothetical protein	unknown function
vRhyme_unbinned_273__SRR8487020_209_12	0.366372	0.0354278	0.835975	0.0419474	NA	FALSE	Not significant	Soil	hypothetical protein	unknown function
vRhyme_unbinned_273__SRR8487020_209_16	0.764329	0.0429378	0.837189	0.041997	NA	FALSE	Not significant	Soil	hypothetical protein	unknown function
vRhyme_unbinned_273__SRR8487020_209_22	0.682888	-0.00240666	0.833594	0.0405214	NA	FALSE	Not significant	Soil	hypothetical protein	unknown function
vRhyme_unbinned_273__SRR8487020_209_27	0.0945548	0.0169815	0.834692	0.0411564	NA	FALSE	Not significant	Soil	hypothetical protein	unknown function
vRhyme_unbinned_273__SRR8487020_209_28	0.902904	0.0444916	0.837508	0.0420059	NA	FALSE	Not significant	Soil	Erf-like ssDNA annealing protein	DNA, RNA and nucleotide metabolism
vRhyme_unbinned_273__SRR8487020_209_29	0.126969	0.023355	0.834733	0.0418185	NA	FALSE	Not significant	Soil	hypothetical protein	unknown function
vRhyme_unbinned_273__SRR8487020_209_31	1.4059	0.00131785	0.834359	0.0395647	NA	FALSE	Not significant	Soil	hypothetical protein	unknown function
vRhyme_unbinned_273__SRR8487020_209_33	0.34431	0.0339054	0.835789	0.0419357	NA	FALSE	Not significant	Soil	single strand DNA binding protein	DNA, RNA and nucleotide metabolism
vRhyme_unbinned_273__SRR8487020_209_34	0.0558262	0.010914	0.834598	0.0415916	NA	FALSE	Not significant	Soil	hypothetical protein	unknown function
vRhyme_unbinned_273__SRR8487020_209_35	0.424395	0.0365214	0.83608	0.0419593	NA	FALSE	Not significant	Soil	hypothetical protein	unknown function
vRhyme_unbinned_273__SRR8487020_209_36	1.41256	0.0289	0.832993	0.0639458	NA	FALSE	Not significant	Soil	hypothetical protein	unknown function
vRhyme_unbinned_273__SRR8487020_209_37	0.158593	0.0271871	0.8349	0.0418665	NA	FALSE	Not significant	Soil	hypothetical protein	unknown function
vRhyme_unbinned_273__SRR8487020_209_38	0.471894	0.0344491	0.836294	0.0419048	NA	FALSE	Not significant	Soil	hypothetical protein	unknown function
vRhyme_unbinned_273__SRR8487020_209_39	0.301292	0.0242745	0.836245	0.0339383	NA	FALSE	Not significant	Soil	hypothetical protein	unknown function
vRhyme_unbinned_273__SRR8487020_209_4	5.49975	-0.0362729	0.834667	0.0380678	0.227177	FALSE	Not significant	Soil	hypothetical protein	unknown function
vRhyme_unbinned_273__SRR8487020_209_40	0.344088	0.0351682	0.835139	0.0601641	NA	FALSE	Not significant	Soil	MazG-like pyrophosphatase	other
vRhyme_unbinned_273__SRR8487020_209_41	0.810857	0.00633277	0.833483	0.0408558	NA	FALSE	Not significant	Soil	hypothetical protein	unknown function
vRhyme_unbinned_273__SRR8487020_209_42	3.89455	-0.00557803	0.835212	0.0357862	0.22175	FALSE	Not significant	Soil	hypothetical protein	unknown function
vRhyme_unbinned_273__SRR8487020_209_43	1.80591	0.00449229	0.83391	0.0477766	0.249541	FALSE	Not significant	Soil	deoxyribonucleoside 5' monophosphate phosphatase	other
vRhyme_unbinned_273__SRR8487020_209_44	0.794601	0.0397719	0.836936	0.0419683	NA	FALSE	Not significant	Soil	DNA polymerase exonuclease subunit	DNA, RNA and nucleotide metabolism
vRhyme_unbinned_273__SRR8487020_209_45	0.0625607	0.00901089	0.835632	0.033765	NA	FALSE	Not significant	Soil	hypothetical protein	unknown function
vRhyme_unbinned_273__SRR8487020_209_5	0.269969	0.0318161	0.835517	0.0419155	NA	FALSE	Not significant	Soil	hypothetical protein	unknown function
vRhyme_unbinned_273__SRR8487020_209_9	0.00475596	-0.0101578	0.837464	0.0191212	NA	FALSE	Not significant	Soil	hypothetical protein	unknown function
vRhyme_unbinned_273__SRR8487021_587_13	7.72891	0.0918916	0.83894	0.0180293	0.169163	FALSE	Not significant	Soil	Mom-like DNA modification protein	other
vRhyme_unbinned_273__SRR8487021_587_16	2.27104	0.125168	0.849446	0.990824	0.995372	FALSE	Not significant	Soil	hypothetical protein	unknown function
vRhyme_unbinned_273__SRR8487021_587_17	1.31726	0.0276892	0.82554	0.392	NA	FALSE	Not significant	Soil	hypothetical protein	unknown function
vRhyme_unbinned_273__SRR8487022_966_10	0.367029	0.287492	0.845839	0.0718701	NA	FALSE	Not significant	Soil	hypothetical protein	unknown function
vRhyme_unbinned_273__SRR8487022_966_3	3.5623	1.68877	1.2421	0.106144	0.33815	FALSE	Not significant	Soil	hypothetical protein	unknown function
vRhyme_unbinned_273__SRR8487023_316_16	38.829	0.298626	0.77792	0.986839	0.993589	FALSE	Not significant	Soil	major head protein	head and packaging
vRhyme_unbinned_273__SRR8487023_316_2	0.143816	0.0617843	0.831794	0.183973	NA	FALSE	Not significant	Soil	hypothetical protein	unknown function
vRhyme_unbinned_273__SRR8487023_316_21	2.77946	-0.0533514	0.812017	0.00419121	0.0790853	FALSE	Not significant	Soil	hypothetical protein	unknown function
vRhyme_unbinned_273__SRR8487023_316_22	2.46119	-0.406489	0.932539	3.95083e-05	0.00378759	FALSE	Not significant	Soil	hypothetical protein	unknown function
vRhyme_unbinned_273__SRR8487023_316_5	17.5659	0.260566	0.774852	0.414067	0.660592	FALSE	Not significant	Soil	virion structural protein	head and packaging
vRhyme_unbinned_273__SRR8487023_316_6	15.178	-0.244288	0.74448	0.041294	0.234809	FALSE	Not significant	Soil	hypothetical protein	unknown function
vRhyme_unbinned_273__SRR8487023_316_7	55.2208	0.28582	0.727462	0.968331	0.986749	FALSE	Not significant	Soil	tail length tape measure protein	tail
vRhyme_unbinned_273__SRR8487034_447_12	0.0147384	-0.00210946	0.836424	0.0226526	NA	FALSE	Not significant	Soil	hypothetical protein	unknown function
vRhyme_unbinned_273__SRR8487034_447_14	0.983196	0.520314	0.980503	0.630171	NA	FALSE	Not significant	Soil	hypothetical protein	unknown function
vRhyme_unbinned_273__SRR8487034_447_15	0.904056	0.0550887	0.817329	0.0172466	NA	FALSE	Not significant	Soil	hypothetical protein	unknown function
vRhyme_unbinned_273__SRR8487034_447_19	19.0462	1.58567	0.691229	0.013189	0.144948	FALSE	Not significant	Soil	RNA polymerase	DNA, RNA and nucleotide metabolism
vRhyme_unbinned_273__SRR8487034_447_21	0.440278	0.208693	0.845144	0.179542	NA	FALSE	Not significant	Soil	hypothetical protein	unknown function
vRhyme_unbinned_273__SRR8487034_447_24	0.502711	0.236693	0.854089	0.253432	NA	FALSE	Not significant	Soil	hypothetical protein	unknown function
vRhyme_unbinned_273__SRR8487034_447_25	2.74092	1.44885	1.53819	0.548878	0.760299	FALSE	Not significant	Soil	hypothetical protein	unknown function
vRhyme_unbinned_273__SRR8487034_447_26	3.18657	0.720269	0.931656	0.98144	0.992024	FALSE	Not significant	Soil	hypothetical protein	unknown function
vRhyme_unbinned_273__SRR8487034_447_6	1.06108	0.195272	0.823337	0.123776	NA	FALSE	Not significant	Soil	hypothetical protein	unknown function
vRhyme_unbinned_273__SRR8487036_26_12	333.632	0.385749	0.163135	0.0149573	0.154005	FALSE	Not significant	Soil	hypothetical protein	unknown function
vRhyme_unbinned_273__SRR8487036_26_24	134.214	0.0407884	0.204732	0.837108	0.926072	FALSE	Not significant	Soil	hypothetical protein	unknown function
vRhyme_unbinned_273__SRR8487036_26_33	600.89	0.100058	0.144208	0.478803	0.710776	FALSE	Not significant	Soil	hypothetical protein	unknown function
vRhyme_unbinned_273__SRR8487036_26_36	373.531	0.0122859	0.180116	0.944405	0.976694	FALSE	Not significant	Soil	hypothetical protein	unknown function
vRhyme_unbinned_273__SRR8487036_26_37	65.3846	-0.0568016	0.199161	0.767165	0.890606	FALSE	Not significant	Soil	hypothetical protein	unknown function
vRhyme_unbinned_274__SRR8487011_137_14	5.51091	3.0168	1.21403	0.00324037	0.0687054	FALSE	Not significant	Soil	glycosyltransferase	moron, auxiliary metabolic gene and host takeover
vRhyme_unbinned_274__SRR8487011_137_19	2.45881	3.18726	2.29441	0.145701	0.390451	FALSE	Not significant	Soil	hypothetical protein	unknown function
vRhyme_unbinned_274__SRR8487011_137_44	3.60041	0.972215	0.953695	0.41589	0.662374	FALSE	Not significant	Soil	hypothetical protein	unknown function
vRhyme_unbinned_274__SRR8487014_64_15	22.1756	0.454942	0.541818	0.252569	0.510864	FALSE	Not significant	Soil	DNA helicase	DNA, RNA and nucleotide metabolism
vRhyme_unbinned_274__SRR8487014_64_27	1.03605	0.241197	0.804657	0.152694	NA	FALSE	Not significant	Soil	hypothetical protein	unknown function
vRhyme_unbinned_274__SRR8487014_64_32	9.08808	1.03179	0.664796	0.0553012	0.261523	FALSE	Not significant	Soil	hypothetical protein	unknown function
vRhyme_unbinned_274__SRR8487014_64_39	7.49362	1.60065	1.01549	0.0314908	0.210744	FALSE	Not significant	Soil	hypothetical protein	unknown function
vRhyme_unbinned_274__SRR8487014_64_47	35.8318	1.08224	0.66435	0.0150931	0.154763	FALSE	Not significant	Soil	hypothetical protein	unknown function
vRhyme_unbinned_274__SRR8487016_171_11	0.0841358	0.0153385	0.83394	0.0760021	NA	FALSE	Not significant	Soil	hypothetical protein	unknown function
vRhyme_unbinned_274__SRR8487016_171_12	9.76605	-0.0657869	0.782687	0.011515	0.135671	FALSE	Not significant	Soil	hypothetical protein	unknown function
vRhyme_unbinned_274__SRR8487016_171_13	0.0517492	0.0102093	0.834231	0.0686229	NA	FALSE	Not significant	Soil	hypothetical protein	unknown function
vRhyme_unbinned_274__SRR8487016_171_14	0.604608	0.064426	0.834991	0.198919	NA	FALSE	Not significant	Soil	hypothetical protein	unknown function
vRhyme_unbinned_274__SRR8487016_171_16	0.210878	0.0526731	0.832203	0.200091	NA	FALSE	Not significant	Soil	hypothetical protein	unknown function
vRhyme_unbinned_274__SRR8487016_171_18	4.50146	0.0219106	0.832493	0.101688	0.332371	FALSE	Not significant	Soil	hypothetical protein	unknown function
vRhyme_unbinned_274__SRR8487016_171_19	2.3626	0.0652395	0.832542	0.226271	0.482944	FALSE	Not significant	Soil	tail fiber assembly	tail
vRhyme_unbinned_274__SRR8487016_171_21	2.85584	0.126088	0.795072	0.120343	0.356135	FALSE	Not significant	Soil	hypothetical protein	unknown function
vRhyme_unbinned_274__SRR8487016_171_3	0.130355	0.0295312	0.832878	0.116758	NA	FALSE	Not significant	Soil	hypothetical protein	unknown function
vRhyme_unbinned_274__SRR8487016_171_6	0.298221	0.0512303	0.833002	0.170901	NA	FALSE	Not significant	Soil	hypothetical protein	unknown function
vRhyme_unbinned_274__SRR8487017_827_10	0.769527	0.233507	0.855253	0.446824	NA	FALSE	Not significant	Soil	head maturation protease	head and packaging
vRhyme_unbinned_274__SRR8487017_827_12	0.611906	0.143559	0.839704	0.42135	NA	FALSE	Not significant	Soil	major head protein	head and packaging
vRhyme_unbinned_274__SRR8487017_827_4	0.330396	0.0934532	0.832701	0.242311	NA	FALSE	Not significant	Soil	hypothetical protein	unknown function
vRhyme_unbinned_274__SRR8487017_827_6	0.105537	0.0298771	0.833547	0.0878034	NA	FALSE	Not significant	Soil	hypothetical protein	unknown function
vRhyme_unbinned_274__SRR8487017_827_8	1.24086	0.0564058	0.824398	0.110154	NA	FALSE	Not significant	Soil	hypothetical protein	unknown function
vRhyme_unbinned_274__SRR8487018_878_1	0.164453	0.0254911	0.836453	0.0262688	NA	FALSE	Not significant	Soil	hypothetical protein	unknown function
vRhyme_unbinned_274__SRR8487018_878_13	0.467718	0.0381518	0.837447	0.0331303	NA	FALSE	Not significant	Soil	hypothetical protein	unknown function
vRhyme_unbinned_274__SRR8487018_878_16	0.155349	0.022506	0.836233	0.0262721	NA	FALSE	Not significant	Soil	hypothetical protein	unknown function
vRhyme_unbinned_274__SRR8487018_878_17	0.137724	0.0236719	0.836186	0.0262698	NA	FALSE	Not significant	Soil	hypothetical protein	unknown function
vRhyme_unbinned_274__SRR8487018_878_18	0.152117	0.0217422	0.836217	0.0262733	NA	FALSE	Not significant	Soil	hypothetical protein	unknown function
vRhyme_unbinned_274__SRR8487018_878_2	1.25082	-0.0104493	0.836601	0.0243864	NA	FALSE	Not significant	Soil	hypothetical protein	unknown function
vRhyme_unbinned_274__SRR8487018_878_20	0.101882	0.0186667	0.8359	0.0262752	NA	FALSE	Not significant	Soil	hypothetical protein	unknown function
vRhyme_unbinned_274__SRR8487018_878_24	0.320638	0.0284034	0.837033	0.0262688	NA	FALSE	Not significant	Soil	hypothetical protein	unknown function
vRhyme_unbinned_274__SRR8487018_878_27	0.991104	0.00668266	0.834735	0.0314864	NA	FALSE	Not significant	Soil	exonuclease	DNA, RNA and nucleotide metabolism
vRhyme_unbinned_274__SRR8487018_878_28	0.257773	0.0272993	0.83684	0.026269	NA	FALSE	Not significant	Soil	hypothetical protein	unknown function
vRhyme_unbinned_274__SRR8487018_878_3	2.43383	0.00952918	0.83435	0.0261094	0.198449	FALSE	Not significant	Soil	hypothetical protein	unknown function
vRhyme_unbinned_274__SRR8487019_148_12	17.3654	-1.10546	0.669829	0.00616491	0.0990567	FALSE	Not significant	Soil	hypothetical protein	unknown function
vRhyme_unbinned_274__SRR8487019_148_17	2.62975	-0.194384	0.63533	0.0619966	0.271571	FALSE	Not significant	Soil	hypothetical protein	unknown function
vRhyme_unbinned_274__SRR8487019_148_24	7.18741	-0.436643	0.741687	0.0372675	0.225313	FALSE	Not significant	Soil	hypothetical protein	unknown function
vRhyme_unbinned_274__SRR8487019_148_36	2.15701	0.199904	0.755188	0.235649	0.492973	FALSE	Not significant	Soil	hypothetical protein	unknown function
vRhyme_unbinned_274__SRR8487019_148_4	3.80806	-0.665361	0.684995	0.0189982	0.173911	FALSE	Not significant	Soil	hypothetical protein	unknown function
vRhyme_unbinned_274__SRR8487019_148_44	7.17664	-0.6512	0.700829	0.0346006	0.218147	FALSE	Not significant	Soil	hypothetical protein	unknown function
vRhyme_unbinned_274__SRR8487019_148_46	4.12268	0.350876	0.78617	0.53497	0.749946	FALSE	Not significant	Soil	hypothetical protein	unknown function
vRhyme_unbinned_274__SRR8487020_351_4	0.241472	0.0123659	0.837041	0.0244496	NA	FALSE	Not significant	Soil	hypothetical protein	unknown function
vRhyme_unbinned_274__SRR8487020_351_6	9.97498	0.045468	0.646807	0.367801	0.622607	FALSE	Not significant	Soil	DNA polymerase/primase	DNA, RNA and nucleotide metabolism
vRhyme_unbinned_274__SRR8487021_361_27	146.285	0.460584	0.670198	0.202821	0.457565	FALSE	Not significant	Soil	terminase large subunit	head and packaging
vRhyme_unbinned_274__SRR8487021_361_3	10.5117	0.349756	0.616531	0.951235	0.979544	FALSE	Not significant	Soil	hypothetical protein	unknown function
vRhyme_unbinned_274__SRR8487021_361_35	44.54	0.486343	0.550423	0.279551	0.540437	FALSE	Not significant	Soil	hypothetical protein	unknown function
vRhyme_unbinned_274__SRR8487022_201_10	0.707338	0.483263	0.919528	0.315512	NA	FALSE	Not significant	Soil	hypothetical protein	unknown function
vRhyme_unbinned_274__SRR8487022_201_12	0.450122	0.276201	0.846974	0.144674	NA	FALSE	Not significant	Soil	hypothetical protein	unknown function
vRhyme_unbinned_274__SRR8487022_201_20	0.270675	0.176282	0.831964	0.132883	NA	FALSE	Not significant	Soil	hypothetical protein	unknown function
vRhyme_unbinned_274__SRR8487022_201_28	2.46033	2.1367	2.01219	0.290734	0.551074	FALSE	Not significant	Soil	ParA-like partition protein	DNA, RNA and nucleotide metabolism
vRhyme_unbinned_274__SRR8487022_201_44	1.94667	1.58561	1.78494	0.532802	0.748289	FALSE	Not significant	Soil	hypothetical protein	unknown function
vRhyme_unbinned_274__SRR8487022_201_45	7.91794	1.34692	0.87755	0.0502822	0.252764	FALSE	Not significant	Soil	hypothetical protein	unknown function
vRhyme_unbinned_274__SRR8487022_201_51	0.451266	0.231137	0.843184	0.218102	NA	FALSE	Not significant	Soil	hypothetical protein	unknown function
vRhyme_unbinned_274__SRR8487022_201_52	8.21724	2.93675	1.60515	0.00894782	0.120594	FALSE	Not significant	Soil	tail collar fiber protein	tail
vRhyme_unbinned_274__SRR8487022_201_54	2.10425	0.0954113	0.715078	0.199697	0.454255	FALSE	Not significant	Soil	hypothetical protein	unknown function
vRhyme_unbinned_274__SRR8487022_201_6	0.354848	0.256213	0.83655	0.0581514	NA	FALSE	Not significant	Soil	hypothetical protein	unknown function
vRhyme_unbinned_274__SRR8487034_414_1	19.7435	0.0414035	0.491421	0.970155	0.987235	FALSE	Not significant	Soil	hypothetical protein	unknown function
vRhyme_unbinned_274__SRR8487034_414_10	0.404041	0.180455	0.832805	0.119572	NA	FALSE	Not significant	Soil	hypothetical protein	unknown function
vRhyme_unbinned_274__SRR8487034_414_2	2.29036	0.182217	0.73584	0.24624	0.504461	FALSE	Not significant	Soil	hypothetical protein	unknown function
vRhyme_unbinned_274__SRR8487034_414_25	0.470212	0.192608	0.835743	0.143216	NA	FALSE	Not significant	Soil	hypothetical protein	unknown function
vRhyme_unbinned_274__SRR8487034_414_3	1.64593	0.00104588	0.76289	0.0307435	0.208443	FALSE	Not significant	Soil	hypothetical protein	unknown function
vRhyme_unbinned_274__SRR8487034_414_7	1.88124	0.193113	0.82326	0.211791	0.467859	FALSE	Not significant	Soil	hypothetical protein	unknown function
vRhyme_unbinned_274__SRR8487034_414_8	0.53687	0.177932	0.838712	0.250402	NA	FALSE	Not significant	Soil	hypothetical protein	unknown function
vRhyme_unbinned_274__SRR8487036_341_10	0.994342	0.151277	0.835393	0.284794	NA	FALSE	Not significant	Soil	hypothetical protein	unknown function
vRhyme_unbinned_274__SRR8487036_341_11	0.153125	0.0611956	0.833262	0.201623	NA	FALSE	Not significant	Soil	hypothetical protein	unknown function
vRhyme_unbinned_274__SRR8487036_341_15	0.242539	0.0640976	0.835357	0.162607	NA	FALSE	Not significant	Soil	hypothetical protein	unknown function
vRhyme_unbinned_274__SRR8487036_341_17	3.52095	0.387436	0.777481	0.263988	0.523404	FALSE	Not significant	Soil	hypothetical protein	unknown function
vRhyme_unbinned_274__SRR8487036_341_22	0.0610595	0.0332457	0.833227	0.0858967	NA	FALSE	Not significant	Soil	hypothetical protein	unknown function
vRhyme_unbinned_274__SRR8487036_341_24	0.330471	-0.00210117	0.83288	0.0476929	NA	FALSE	Not significant	Soil	hypothetical protein	unknown function
vRhyme_unbinned_274__SRR8487036_341_9	11.8337	0.769716	0.711805	0.701588	0.85538	FALSE	Not significant	Soil	hypothetical protein	unknown function
vRhyme_unbinned_275__SRR8487010_704_10	0.0243465	-0.00768153	0.837016	0.0294011	NA	FALSE	Not significant	Soil	hypothetical protein	unknown function
vRhyme_unbinned_275__SRR8487010_704_11	0.142747	0.0141432	0.834806	0.0479186	NA	FALSE	Not significant	Soil	hypothetical protein	unknown function
vRhyme_unbinned_275__SRR8487010_704_14	0.186404	0.0125313	0.835877	0.0364647	NA	FALSE	Not significant	Soil	hypothetical protein	unknown function
vRhyme_unbinned_275__SRR8487010_704_15	0.291149	0.0132502	0.835653	0.0415692	NA	FALSE	Not significant	Soil	hypothetical protein	unknown function
vRhyme_unbinned_275__SRR8487010_704_16	2.48341	-0.0276174	0.83644	0.0339404	0.21636	FALSE	Not significant	Soil	hypothetical protein	unknown function
vRhyme_unbinned_275__SRR8487010_704_17	0.56499	0.0249258	0.835367	0.0532671	NA	FALSE	Not significant	Soil	terminase large subunit	head and packaging
vRhyme_unbinned_275__SRR8487010_704_19	0.948056	0.0344445	0.835866	0.0536083	NA	FALSE	Not significant	Soil	hypothetical protein	unknown function
vRhyme_unbinned_275__SRR8487010_704_20	0.611587	-0.115549	0.842523	0.0311121	NA	FALSE	Not significant	Soil	hypothetical protein	unknown function
vRhyme_unbinned_275__SRR8487010_704_23	0.416994	0.0173723	0.835701	0.0416847	NA	FALSE	Not significant	Soil	hypothetical protein	unknown function
vRhyme_unbinned_275__SRR8487010_704_24	0.635787	0.0327923	0.835223	0.0680578	NA	FALSE	Not significant	Soil	hypothetical protein	unknown function
vRhyme_unbinned_275__SRR8487010_704_3	0.220371	0.0165622	0.834832	0.0519429	NA	FALSE	Not significant	Soil	hypothetical protein	unknown function
vRhyme_unbinned_275__SRR8487010_704_4	0.260134	0.0120907	0.835653	0.0415214	NA	FALSE	Not significant	Soil	holin	lysis
vRhyme_unbinned_275__SRR8487010_704_6	0.377153	0.0163892	0.835669	0.0416636	NA	FALSE	Not significant	Soil	hypothetical protein	unknown function
vRhyme_unbinned_275__SRR8487010_704_8	0.196337	0.00981649	0.835561	0.041492	NA	FALSE	Not significant	Soil	hypothetical protein	unknown function
vRhyme_unbinned_275__SRR8487011_64_1	0.44621	0.223896	0.841606	0.193408	NA	FALSE	Not significant	Soil	hypothetical protein	unknown function
vRhyme_unbinned_275__SRR8487011_64_18	2.30498	1.7301	1.94545	0.609998	0.799176	FALSE	Not significant	Soil	hypothetical protein	unknown function
vRhyme_unbinned_275__SRR8487011_64_26	2.39983	0.817641	0.978644	0.937029	0.973384	FALSE	Not significant	Soil	hypothetical protein	unknown function
vRhyme_unbinned_275__SRR8487011_64_30	1.96458	0.415003	0.843451	0.290591	0.550865	FALSE	Not significant	Soil	hypothetical protein	unknown function
vRhyme_unbinned_275__SRR8487011_64_31	0.224671	0.110692	0.829509	0.13769	NA	FALSE	Not significant	Soil	hypothetical protein	unknown function
vRhyme_unbinned_275__SRR8487011_64_40	0.0858906	0.0324186	0.832496	0.118407	NA	FALSE	Not significant	Soil	hypothetical protein	unknown function
vRhyme_unbinned_275__SRR8487011_64_58	3.32482	0.238377	0.67993	0.648853	0.824927	FALSE	Not significant	Soil	baseplate spike	tail
vRhyme_unbinned_275__SRR8487011_64_63	0.0513195	0.0152604	0.833538	0.0811242	NA	FALSE	Not significant	Soil	hypothetical protein	unknown function
vRhyme_unbinned_275__SRR8487011_64_65	1.74104	0.355847	0.825071	0.248797	0.507746	FALSE	Not significant	Soil	virion structural protein	head and packaging
vRhyme_unbinned_275__SRR8487011_64_67	1.99831	0.49055	0.820395	0.571375	0.774924	FALSE	Not significant	Soil	hypothetical protein	unknown function
vRhyme_unbinned_275__SRR8487014_829_11	2.22946	0.255673	0.814639	0.142505	0.386476	FALSE	Not significant	Soil	hypothetical protein	unknown function
vRhyme_unbinned_275__SRR8487014_829_14	1.20955	0.100031	0.834728	0.296916	NA	FALSE	Not significant	Soil	hypothetical protein	unknown function
vRhyme_unbinned_275__SRR8487014_829_3	0.0505271	0.0293721	0.833872	0.052165	NA	FALSE	Not significant	Soil	hypothetical protein	unknown function
vRhyme_unbinned_275__SRR8487014_829_9	0.987621	0.175735	0.831905	0.164413	NA	FALSE	Not significant	Soil	hypothetical protein	unknown function
vRhyme_unbinned_275__SRR8487016_989_3	1.66623	0.543344	0.918368	0.735556	0.874787	FALSE	Not significant	Soil	hypothetical protein	unknown function
vRhyme_unbinned_275__SRR8487016_989_5	1.64064	0.293025	0.701343	0.516552	0.736885	FALSE	Not significant	Soil	hypothetical protein	unknown function
vRhyme_unbinned_275__SRR8487016_989_6	7.77549	0.971058	0.691852	0.0701975	0.285589	FALSE	Not significant	Soil	hypothetical protein	unknown function
vRhyme_unbinned_275__SRR8487016_989_7	12.4721	0.714818	0.679961	0.130462	0.369817	FALSE	Not significant	Soil	hypothetical protein	unknown function
vRhyme_unbinned_275__SRR8487016_989_8	24.9258	-0.0888346	0.421459	0.794085	0.904602	FALSE	Not significant	Soil	hypothetical protein	unknown function
vRhyme_unbinned_275__SRR8487017_451_18	3.09166	2.91409	2.17434	0.124838	0.362676	FALSE	Not significant	Soil	virion structural protein	head and packaging
vRhyme_unbinned_275__SRR8487017_451_19	7.57019	0.577314	0.666229	0.311792	0.571684	FALSE	Not significant	Soil	tail length tape measure protein	tail
vRhyme_unbinned_275__SRR8487017_451_20	0.571076	0.283542	0.858397	0.297532	NA	FALSE	Not significant	Soil	tail assembly chaperone	tail
vRhyme_unbinned_275__SRR8487017_451_21	2.82527	-0.217991	0.72595	0.0452134	0.244495	FALSE	Not significant	Soil	major tail protein	tail
vRhyme_unbinned_275__SRR8487017_451_25	4.23891	0.43731	0.822251	0.518615	0.738227	FALSE	Not significant	Soil	head-tail adaptor	connector
vRhyme_unbinned_275__SRR8487017_451_27	1.75683	1.48902	1.74468	0.635823	0.816013	FALSE	Not significant	Soil	methyltransferase	other
vRhyme_unbinned_275__SRR8487018_962_11	10.0605	1.30435	1.95994	0.744879	0.879264	FALSE	Not significant	Soil	hypothetical protein	unknown function
vRhyme_unbinned_275__SRR8487018_962_3	1.93363	0.0975833	0.839024	0.579612	0.779819	FALSE	Not significant	Soil	hypothetical protein	unknown function
vRhyme_unbinned_275__SRR8487018_962_7	1.89208	0.0739909	0.812422	0.223996	0.480418	FALSE	Not significant	Soil	hypothetical protein	unknown function
vRhyme_unbinned_275__SRR8487019_1057_10	0.428515	0.123774	0.834702	0.340559	NA	FALSE	Not significant	Soil	hypothetical protein	unknown function
vRhyme_unbinned_275__SRR8487019_1057_11	0.11682	0.0471347	0.83163	0.172874	NA	FALSE	Not significant	Soil	hypothetical protein	unknown function
vRhyme_unbinned_275__SRR8487019_1057_14	0.113477	0.0644428	0.828559	0.0779296	NA	FALSE	Not significant	Soil	hypothetical protein	unknown function
vRhyme_unbinned_275__SRR8487019_1057_16	0.726842	0.0102434	0.818021	0.0128236	NA	FALSE	Not significant	Soil	hypothetical protein	unknown function
vRhyme_unbinned_275__SRR8487019_1057_2	0.139896	0.0591019	0.830439	0.180665	NA	FALSE	Not significant	Soil	hypothetical protein	unknown function
vRhyme_unbinned_275__SRR8487019_1057_23	0.269426	0.119834	0.829218	0.149358	NA	FALSE	Not significant	Soil	hypothetical protein	unknown function
vRhyme_unbinned_275__SRR8487019_1057_24	0.0924782	0.0284159	0.832718	0.112403	NA	FALSE	Not significant	Soil	hypothetical protein	unknown function
vRhyme_unbinned_275__SRR8487019_1057_7	0.122118	0.0462122	0.83147	0.180645	NA	FALSE	Not significant	Soil	hypothetical protein	unknown function
vRhyme_unbinned_275__SRR8487020_37_10	0.434815	0.0876019	0.836659	0.322495	NA	FALSE	Not significant	Soil	hypothetical protein	unknown function
vRhyme_unbinned_275__SRR8487020_37_13	0.336586	0.0750874	0.835266	0.223159	NA	FALSE	Not significant	Soil	hypothetical protein	unknown function
vRhyme_unbinned_275__SRR8487020_37_17	0.196159	0.0651621	0.833658	0.203954	NA	FALSE	Not significant	Soil	hypothetical protein	unknown function
vRhyme_unbinned_275__SRR8487020_37_18	2.36457	0.145625	0.839624	0.327314	0.586634	FALSE	Not significant	Soil	COOH.NH2 ligase	other
vRhyme_unbinned_275__SRR8487020_37_20	1.84769	0.127986	0.844064	0.545877	0.757983	FALSE	Not significant	Soil	amidoligase enzyme	other
vRhyme_unbinned_275__SRR8487020_37_21	4.31376	0.150642	0.844867	0.425706	0.669605	FALSE	Not significant	Soil	L-glutamine-D-fructose-6-phosphate aminotransferase	other
vRhyme_unbinned_275__SRR8487020_37_22	2.53077	0.0429398	0.830276	0.104452	0.335742	FALSE	Not significant	Soil	hypothetical protein	unknown function
vRhyme_unbinned_275__SRR8487020_37_25	0.0606417	0.0250682	0.833798	0.0632522	NA	FALSE	Not significant	Soil	hypothetical protein	unknown function
vRhyme_unbinned_275__SRR8487020_37_26	0.0419586	0.016201	0.833948	0.054262	NA	FALSE	Not significant	Soil	hypothetical protein	unknown function
vRhyme_unbinned_275__SRR8487020_37_3	0.543026	0.0966264	0.838359	0.385278	NA	FALSE	Not significant	Soil	hypothetical protein	unknown function
vRhyme_unbinned_275__SRR8487020_37_30	0.148854	0.0537028	0.833226	0.152324	NA	FALSE	Not significant	Soil	hypothetical protein	unknown function
vRhyme_unbinned_275__SRR8487020_37_34	0.0742697	0.0361937	0.833102	0.0995857	NA	FALSE	Not significant	Soil	hypothetical protein	unknown function
vRhyme_unbinned_275__SRR8487020_37_35	1.50128	0.134076	0.845795	0.690803	0.849521	FALSE	Not significant	Soil	DNA polymerase	DNA, RNA and nucleotide metabolism
vRhyme_unbinned_275__SRR8487020_37_36	0.100608	0.0311094	0.833288	0.0938474	NA	FALSE	Not significant	Soil	hypothetical protein	unknown function
vRhyme_unbinned_275__SRR8487020_37_45	0.0641738	0.0317229	0.832883	0.0944922	NA	FALSE	Not significant	Soil	hypothetical protein	unknown function
vRhyme_unbinned_275__SRR8487020_37_5	0.126501	0.0488457	0.833034	0.134772	NA	FALSE	Not significant	Soil	hypothetical protein	unknown function
vRhyme_unbinned_275__SRR8487020_37_52	0.339232	0.0720008	0.835321	0.196063	NA	FALSE	Not significant	Soil	hypothetical protein	unknown function
vRhyme_unbinned_275__SRR8487020_37_54	0.0483957	0.0204315	0.833583	0.0698255	NA	FALSE	Not significant	Soil	hypothetical protein	unknown function
vRhyme_unbinned_275__SRR8487020_37_58	1.64109	0.428631	0.951306	0.63617	0.816242	FALSE	Not significant	Soil	hypothetical protein	unknown function
vRhyme_unbinned_275__SRR8487020_37_59	3.16313	0.416395	0.933295	0.804975	0.910407	FALSE	Not significant	Soil	hypothetical protein	unknown function
vRhyme_unbinned_275__SRR8487020_37_67	0.346147	0.0737727	0.835031	0.219334	NA	FALSE	Not significant	Soil	hypothetical protein	unknown function
vRhyme_unbinned_275__SRR8487020_37_78	5.54105	3.16919	3.61068	0.347604	0.605067	FALSE	Not significant	Soil	hypothetical protein	unknown function
vRhyme_unbinned_275__SRR8487020_37_81	0.422037	0.0908739	0.836889	0.384046	NA	FALSE	Not significant	Soil	hypothetical protein	unknown function
vRhyme_unbinned_275__SRR8487021_561_1	0.414513	0.091084	0.838657	0.306688	NA	FALSE	Not significant	Soil	hypothetical protein	unknown function
vRhyme_unbinned_275__SRR8487021_561_10	0.566712	0.000974682	0.833531	0.0385077	NA	FALSE	Not significant	Soil	hypothetical protein	unknown function
vRhyme_unbinned_275__SRR8487021_561_11	1.6384	0.120082	0.847498	0.85076	0.931867	FALSE	Not significant	Soil	hypothetical protein	unknown function
vRhyme_unbinned_275__SRR8487021_561_12	1.34369	0.0860032	0.838743	0.418866	NA	FALSE	Not significant	Soil	RecT-like ssDNA annealing protein	DNA, RNA and nucleotide metabolism
vRhyme_unbinned_275__SRR8487021_561_15	0.219507	0.0730943	0.835345	0.159257	NA	FALSE	Not significant	Soil	hypothetical protein	unknown function
vRhyme_unbinned_275__SRR8487021_561_16	0.255616	0.0790768	0.836115	0.240226	NA	FALSE	Not significant	Soil	hypothetical protein	unknown function
vRhyme_unbinned_275__SRR8487021_561_21	0.172245	0.0620382	0.834658	0.11702	NA	FALSE	Not significant	Soil	hypothetical protein	unknown function
vRhyme_unbinned_275__SRR8487021_561_23	0.588947	0.10205	0.84138	0.481748	NA	FALSE	Not significant	Soil	hypothetical protein	unknown function
vRhyme_unbinned_275__SRR8487021_561_25	1.30769	0.116088	0.846057	0.691998	NA	FALSE	Not significant	Soil	replication initiation protein	DNA, RNA and nucleotide metabolism
vRhyme_unbinned_275__SRR8487021_561_27	2.51441	0.0967384	0.841464	0.0138074	0.147791	FALSE	Not significant	Soil	hypothetical protein	unknown function
vRhyme_unbinned_275__SRR8487021_561_30	0.758743	0.106327	0.842744	0.496164	NA	FALSE	Not significant	Soil	HNH endonuclease	DNA, RNA and nucleotide metabolism
vRhyme_unbinned_275__SRR8487021_561_4	0.101304	0.0471476	0.833268	0.0800343	NA	FALSE	Not significant	Soil	hypothetical protein	unknown function
vRhyme_unbinned_275__SRR8487021_561_6	0.11491	0.0537931	0.833645	0.10081	NA	FALSE	Not significant	Soil	hypothetical protein	unknown function
vRhyme_unbinned_275__SRR8487021_561_8	0.531411	0.0977515	0.840279	0.408702	NA	FALSE	Not significant	Soil	hypothetical protein	unknown function
vRhyme_unbinned_275__SRR8487021_561_9	0.386709	0.0883116	0.838007	0.32649	NA	FALSE	Not significant	Soil	hypothetical protein	unknown function
vRhyme_unbinned_275__SRR8487022_156_18	1.33187	0.114657	0.843209	0.622399	NA	FALSE	Not significant	Soil	portal protein	head and packaging
vRhyme_unbinned_275__SRR8487022_156_22	0.490104	0.0827889	0.836738	0.309407	NA	FALSE	Not significant	Soil	hypothetical protein	unknown function
vRhyme_unbinned_275__SRR8487022_156_23	0.456179	0.0763915	0.836808	0.203795	NA	FALSE	Not significant	Soil	HNH endonuclease	DNA, RNA and nucleotide metabolism
vRhyme_unbinned_275__SRR8487022_156_24	0.508688	0.0826764	0.837478	0.284343	NA	FALSE	Not significant	Soil	methyltransferase	other
vRhyme_unbinned_275__SRR8487022_156_25	0.479858	0.0858333	0.837424	0.33367	NA	FALSE	Not significant	Soil	glycosyltransferase	moron, auxiliary metabolic gene and host takeover
vRhyme_unbinned_275__SRR8487022_156_27	0.606041	0.0940295	0.838655	0.409117	NA	FALSE	Not significant	Soil	hypothetical protein	unknown function
vRhyme_unbinned_275__SRR8487022_156_28	0.404173	0.0747238	0.836834	0.177766	NA	FALSE	Not significant	Soil	hypothetical protein	unknown function
vRhyme_unbinned_275__SRR8487022_156_30	1.0767	0.112464	0.842785	0.647176	NA	FALSE	Not significant	Soil	head maturation protease	head and packaging
vRhyme_unbinned_275__SRR8487022_156_33	3.52371	0.172706	0.842262	0.477427	0.709791	FALSE	Not significant	Soil	hypothetical protein	unknown function
vRhyme_unbinned_275__SRR8487022_156_41	0.0223833	0.00461896	0.835207	0.036379	NA	FALSE	Not significant	Soil	hypothetical protein	unknown function
vRhyme_unbinned_275__SRR8487022_156_42	0.0666499	0.0232616	0.833114	0.0791822	NA	FALSE	Not significant	Soil	hypothetical protein	unknown function
vRhyme_unbinned_275__SRR8487022_156_44	0.186606	0.0424235	0.834346	0.0691617	NA	FALSE	Not significant	Soil	hypothetical protein	unknown function
vRhyme_unbinned_275__SRR8487022_156_45	0.102872	0.0364474	0.833483	0.0750844	NA	FALSE	Not significant	Soil	hypothetical protein	unknown function
vRhyme_unbinned_275__SRR8487022_156_53	0.119168	0.0361291	0.833903	0.0601195	NA	FALSE	Not significant	Soil	hypothetical protein	unknown function
vRhyme_unbinned_275__SRR8487023_886_1	0.524468	0.0162812	0.832862	0.0581444	NA	FALSE	Not significant	Soil	hypothetical protein	unknown function
vRhyme_unbinned_275__SRR8487023_886_10	2.87867	-0.0111968	0.824152	0.23302	0.490273	FALSE	Not significant	Soil	hypothetical protein	unknown function
vRhyme_unbinned_275__SRR8487023_886_14	1.25757	-0.0510298	0.829478	0.0955508	NA	FALSE	Not significant	Soil	hypothetical protein	unknown function
vRhyme_unbinned_275__SRR8487023_886_4	3.46359	0.219866	0.833058	0.185538	0.438737	FALSE	Not significant	Soil	hypothetical protein	unknown function
vRhyme_unbinned_275__SRR8487034_125_1	0.484536	0.443885	0.912468	0.227135	NA	FALSE	Not significant	Soil	hypothetical protein	unknown function
vRhyme_unbinned_275__SRR8487034_125_19	0.142259	0.157497	0.826045	0.0165233	NA	FALSE	Not significant	Soil	hypothetical protein	unknown function
vRhyme_unbinned_275__SRR8487034_125_20	3.77156	2.35192	1.25206	0.0556941	0.261799	FALSE	Not significant	Soil	hypothetical protein	unknown function
vRhyme_unbinned_275__SRR8487034_125_23	0.486283	0.364496	0.887999	0.293239	NA	FALSE	Not significant	Soil	hypothetical protein	unknown function
vRhyme_unbinned_275__SRR8487034_125_29	5.06289	0.602015	0.652301	0.551179	0.762154	FALSE	Not significant	Soil	hypothetical protein	unknown function
vRhyme_unbinned_275__SRR8487034_125_48	22.4376	0.686236	0.495738	0.089025	0.314085	FALSE	Not significant	Soil	major head protein	head and packaging
vRhyme_unbinned_275__SRR8487034_125_7	6.71702	1.76455	1.01467	0.0458369	0.246118	FALSE	Not significant	Soil	hypothetical protein	unknown function
vRhyme_unbinned_275__SRR8487034_125_9	4.10087	3.00272	1.40353	0.0170283	0.164174	FALSE	Not significant	Soil	hypothetical protein	unknown function
vRhyme_unbinned_275__SRR8487035_162_1	0.0190503	0.00137908	0.83644	0.0305523	NA	FALSE	Not significant	Soil	hypothetical protein	unknown function
vRhyme_unbinned_275__SRR8487035_162_13	1.21557	0.171039	0.809646	0.266681	NA	FALSE	Not significant	Soil	hypothetical protein	unknown function
vRhyme_unbinned_275__SRR8487035_162_15	0.391765	0.124511	0.836636	0.376866	NA	FALSE	Not significant	Soil	hypothetical protein	unknown function
vRhyme_unbinned_275__SRR8487035_162_19	3.04354	1.55345	2.56134	0.484199	0.714788	FALSE	Not significant	Soil	hypothetical protein	unknown function
vRhyme_unbinned_275__SRR8487035_162_22	4.90342	0.923161	1.12751	0.84456	0.929272	FALSE	Not significant	Soil	hypothetical protein	unknown function
vRhyme_unbinned_275__SRR8487035_162_24	3.29204	0.518018	0.949537	0.80233	0.908971	FALSE	Not significant	Soil	hypothetical protein	unknown function
vRhyme_unbinned_275__SRR8487035_162_25	0.164125	0.0570006	0.832923	0.171579	NA	FALSE	Not significant	Soil	hypothetical protein	unknown function
vRhyme_unbinned_275__SRR8487035_162_26	4.47091	0.128532	0.804701	0.126512	0.364901	FALSE	Not significant	Soil	HNH endonuclease	DNA, RNA and nucleotide metabolism
vRhyme_unbinned_275__SRR8487035_162_27	0.38637	0.170591	0.840103	0.312792	NA	FALSE	Not significant	Soil	hypothetical protein	unknown function
vRhyme_unbinned_275__SRR8487035_162_38	1.11575	0.301956	0.883928	0.70501	NA	FALSE	Not significant	Soil	hypothetical protein	unknown function
vRhyme_unbinned_275__SRR8487035_162_42	0.211217	0.0746747	0.833431	0.278943	NA	FALSE	Not significant	Soil	hypothetical protein	unknown function
vRhyme_unbinned_275__SRR8487035_162_43	0.409425	0.128072	0.837794	0.404381	NA	FALSE	Not significant	Soil	hypothetical protein	unknown function
vRhyme_unbinned_275__SRR8487035_162_47	0.411645	0.0894517	0.836196	0.381141	NA	FALSE	Not significant	Soil	hypothetical protein	unknown function
vRhyme_unbinned_275__SRR8487035_162_51	0.171832	0.0617075	0.832218	0.22227	NA	FALSE	Not significant	Soil	hypothetical protein	unknown function
vRhyme_unbinned_275__SRR8487035_162_6	0.0825723	0.0405372	0.832903	0.111985	NA	FALSE	Not significant	Soil	hypothetical protein	unknown function
vRhyme_unbinned_275__SRR8487036_263_12	3.51665	0.279437	0.870471	0.566681	0.771973	FALSE	Not significant	Soil	hypothetical protein	unknown function
vRhyme_unbinned_275__SRR8487036_263_17	14.3928	-0.0621334	0.627692	0.237672	0.494925	FALSE	Not significant	Soil	terminase large subunit	head and packaging
vRhyme_unbinned_275__SRR8487036_263_20	0.243925	0.121598	0.835496	0.17159	NA	FALSE	Not significant	Soil	hypothetical protein	unknown function
vRhyme_unbinned_275__SRR8487036_263_30	3.35524	0.175183	0.77597	0.186267	0.43969	FALSE	Not significant	Soil	hypothetical protein	unknown function
vRhyme_unbinned_275__SRR8487036_263_32	2.57956	0.242695	0.690276	0.112985	0.347001	FALSE	Not significant	Soil	hypothetical protein	unknown function
vRhyme_unbinned_275__SRR8487036_263_33	14.0594	0.16262	0.537105	0.635232	0.815739	FALSE	Not significant	Soil	portal protein	head and packaging
vRhyme_unbinned_275__SRR8487036_263_34	9.08375	-0.65431	0.517046	0.00772761	0.110768	FALSE	Not significant	Soil	minor head protein	head and packaging
vRhyme_unbinned_275__SRR8487036_263_6	0.578224	0.347952	0.890303	0.275533	NA	FALSE	Not significant	Soil	hypothetical protein	unknown function
vRhyme_unbinned_276__SRR8487010_511_10	0.272006	0.0888478	0.832357	0.214824	NA	FALSE	Not significant	Soil	hypothetical protein	unknown function
vRhyme_unbinned_276__SRR8487010_511_11	0.266613	0.0898934	0.832731	0.221212	NA	FALSE	Not significant	Soil	hypothetical protein	unknown function
vRhyme_unbinned_276__SRR8487010_511_12	0.347577	0.154396	0.835007	0.221269	NA	FALSE	Not significant	Soil	hypothetical protein	unknown function
vRhyme_unbinned_276__SRR8487010_511_13	4.07302	3.37747	2.28725	0.0865277	0.30989	FALSE	Not significant	Soil	hypothetical protein	unknown function
vRhyme_unbinned_276__SRR8487010_511_16	0.853451	0.432695	0.916128	0.35811	NA	FALSE	Not significant	Soil	hypothetical protein	unknown function
vRhyme_unbinned_276__SRR8487010_511_3	0.178184	0.0579775	0.832036	0.222393	NA	FALSE	Not significant	Soil	HTH DNA binding protein	DNA, RNA and nucleotide metabolism
vRhyme_unbinned_276__SRR8487010_511_5	1.51819	0.340944	0.796152	0.287205	0.547912	FALSE	Not significant	Soil	DnaB-like replicative helicase	DNA, RNA and nucleotide metabolism
vRhyme_unbinned_276__SRR8487010_511_6	0.250137	0.140788	0.829101	0.0819243	NA	FALSE	Not significant	Soil	hypothetical protein	unknown function
vRhyme_unbinned_276__SRR8487011_364_19	7.99775	0.651807	0.763102	0.310746	0.570509	FALSE	Not significant	Soil	major head protein	head and packaging
vRhyme_unbinned_276__SRR8487011_364_20	4.33323	0.0969927	0.602022	0.607892	0.797648	FALSE	Not significant	Soil	virion structural protein	head and packaging
vRhyme_unbinned_276__SRR8487011_364_5	2.53286	0.747692	0.996029	0.915198	0.963334	FALSE	Not significant	Soil	hypothetical protein	unknown function
vRhyme_unbinned_276__SRR8487011_364_9	2.40047	2.24969	2.10496	0.300209	0.559897	FALSE	Not significant	Soil	hypothetical protein	unknown function
vRhyme_unbinned_276__SRR8487014_764_15	3.21551	0.636346	0.857485	0.601735	0.793568	FALSE	Not significant	Soil	hypothetical protein	unknown function
vRhyme_unbinned_276__SRR8487014_764_2	8.67115	3.02969	1.44798	0.0402383	0.232129	FALSE	Not significant	Soil	hypothetical protein	unknown function
vRhyme_unbinned_276__SRR8487014_764_5	2.0882	0.792619	1.2875	0.916501	0.963994	FALSE	Not significant	Soil	major tail protein	tail
vRhyme_unbinned_276__SRR8487014_764_6	1.83212	0.411553	0.943473	0.678576	0.842285	FALSE	Not significant	Soil	hypothetical protein	unknown function
vRhyme_unbinned_276__SRR8487014_764_8	11.5213	3.11282	1.18098	0.0129035	0.143447	FALSE	Not significant	Soil	tail length tape measure protein	tail
vRhyme_unbinned_276__SRR8487017_883_11	1.1033	-0.171186	0.846483	0.00467322	NA	FALSE	Not significant	Soil	hypothetical protein	unknown function
vRhyme_unbinned_276__SRR8487017_883_14	0.00475596	-0.0101578	0.837464	0.0191212	NA	FALSE	Not significant	Soil	hypothetical protein	unknown function
vRhyme_unbinned_276__SRR8487017_883_15	2.23472	-0.181269	0.780126	0.011269	0.134629	FALSE	Not significant	Soil	hypothetical protein	unknown function
vRhyme_unbinned_276__SRR8487017_883_16	0.0564887	0.0234522	0.833002	0.0907227	NA	FALSE	Not significant	Soil	hypothetical protein	unknown function
vRhyme_unbinned_276__SRR8487017_883_18	0.493594	0.200838	0.84509	0.356137	NA	FALSE	Not significant	Soil	hypothetical protein	unknown function
vRhyme_unbinned_276__SRR8487017_883_19	0.0144543	-0.00538281	0.836597	0.0295652	NA	FALSE	Not significant	Soil	hypothetical protein	unknown function
vRhyme_unbinned_276__SRR8487017_883_21	0.20318	0.0745757	0.831407	0.200462	NA	FALSE	Not significant	Soil	hypothetical protein	unknown function
vRhyme_unbinned_276__SRR8487017_883_22	0.168767	0.0611173	0.832061	0.242404	NA	FALSE	Not significant	Soil	hypothetical protein	unknown function
vRhyme_unbinned_276__SRR8487017_883_6	0.576654	0.300217	0.863755	0.34842	NA	FALSE	Not significant	Soil	hypothetical protein	unknown function
vRhyme_unbinned_276__SRR8487017_883_8	4.31116	-0.185425	0.801356	0.00874117	0.118897	FALSE	Not significant	Soil	hypothetical protein	unknown function
vRhyme_unbinned_276__SRR8487017_883_9	0.0979678	0.0473901	0.831793	0.16733	NA	FALSE	Not significant	Soil	hypothetical protein	unknown function
vRhyme_unbinned_276__SRR8487018_1007_1	0.319153	0.0668563	0.835571	0.17074	NA	FALSE	Not significant	Soil	hypothetical protein	unknown function
vRhyme_unbinned_276__SRR8487018_1007_3	1.00028	0.0981187	0.840615	0.445499	NA	FALSE	Not significant	Soil	hypothetical protein	unknown function
vRhyme_unbinned_276__SRR8487018_1007_4	1.11578	0.0559297	0.833161	0.227017	NA	FALSE	Not significant	Soil	hypothetical protein	unknown function
vRhyme_unbinned_276__SRR8487018_1007_7	1.65422	0.0834357	0.835658	0.424453	0.668548	FALSE	Not significant	Soil	hypothetical protein	unknown function
vRhyme_unbinned_276__SRR8487018_1007_8	1.66735	0.140994	0.839432	0.367889	0.622607	FALSE	Not significant	Soil	nucleoside 2-deoxyribosyltransferase	DNA, RNA and nucleotide metabolism
vRhyme_unbinned_276__SRR8487019_659_4	1.5722	-0.191978	0.827326	0.000725207	0.0285464	FALSE	Not significant	Soil	hypothetical protein	unknown function
vRhyme_unbinned_276__SRR8487019_659_5	1.97469	-0.180318	0.801244	0.00638397	0.10088	FALSE	Not significant	Soil	acetyltransferase	other
vRhyme_unbinned_276__SRR8487019_659_6	9.63438	-0.640673	0.807874	0.0367843	0.224438	FALSE	Not significant	Soil	head-tail adaptor	connector
vRhyme_unbinned_276__SRR8487020_75_15	0.771691	0.088016	0.795209	0.0145751	NA	FALSE	Not significant	Soil	hypothetical protein	unknown function
vRhyme_unbinned_276__SRR8487020_75_28	3.315	1.48736	1.23021	0.199634	0.454195	FALSE	Not significant	Soil	hypothetical protein	unknown function
vRhyme_unbinned_276__SRR8487020_75_31	8.36494	0.744042	0.711555	0.175256	0.426657	FALSE	Not significant	Soil	glycosyltransferase	moron, auxiliary metabolic gene and host takeover
vRhyme_unbinned_276__SRR8487020_75_36	2.78288	0.869745	0.993476	0.706843	0.858587	FALSE	Not significant	Soil	virion structural protein	head and packaging
vRhyme_unbinned_276__SRR8487020_75_41	0.12136	0.110732	0.826879	0.076433	NA	FALSE	Not significant	Soil	hypothetical protein	unknown function
vRhyme_unbinned_276__SRR8487020_75_44	0.364549	0.302329	0.851322	0.0846078	NA	FALSE	Not significant	Soil	hypothetical protein	unknown function
vRhyme_unbinned_276__SRR8487020_75_47	1.78568	0.60427	0.860085	0.83572	0.925507	FALSE	Not significant	Soil	hypothetical protein	unknown function
vRhyme_unbinned_276__SRR8487020_75_48	0.272234	0.13935	0.833216	0.209277	NA	FALSE	Not significant	Soil	hypothetical protein	unknown function
vRhyme_unbinned_276__SRR8487020_75_9	3.17416	1.24559	1.16913	0.263393	0.523042	FALSE	Not significant	Soil	hypothetical protein	unknown function
vRhyme_unbinned_276__SRR8487021_799_7	34.3148	0.956699	0.789005	0.123659	0.36083	FALSE	Not significant	Soil	hypothetical protein	unknown function
vRhyme_unbinned_276__SRR8487021_799_9	5.12964	0.802936	1.0504	0.927712	0.968855	FALSE	Not significant	Soil	hypothetical protein	unknown function
vRhyme_unbinned_276__SRR8487022_40_12	35.1479	-0.0875675	0.54115	0.808953	0.912281	FALSE	Not significant	Soil	hypothetical protein	unknown function
vRhyme_unbinned_276__SRR8487022_40_22	9.27783	2.49978	1.46831	0.0137997	0.147791	FALSE	Not significant	Soil	phosphoesterase	other
vRhyme_unbinned_276__SRR8487022_40_30	8.32509	1.18405	0.866634	0.0641087	0.275094	FALSE	Not significant	Soil	hypothetical protein	unknown function
vRhyme_unbinned_276__SRR8487022_40_40	9.82916	0.596946	0.742996	0.271304	0.531126	FALSE	Not significant	Soil	hypothetical protein	unknown function
vRhyme_unbinned_276__SRR8487022_40_44	7.64901	0.326489	0.637244	0.712307	0.861469	FALSE	Not significant	Soil	hypothetical protein	unknown function
vRhyme_unbinned_276__SRR8487022_40_53	31.9774	0.804365	0.692874	0.0665479	0.279538	FALSE	Not significant	Soil	hypothetical protein	unknown function
vRhyme_unbinned_276__SRR8487022_40_54	19.4861	0.606582	0.706678	0.216589	0.472922	FALSE	Not significant	Soil	hypothetical protein	unknown function
vRhyme_unbinned_276__SRR8487022_40_62	64.8585	0.865196	0.706068	0.0359897	0.222246	FALSE	Not significant	Soil	hypothetical protein	unknown function
vRhyme_unbinned_276__SRR8487022_40_72	68.0229	0.586053	0.432362	0.0911714	0.317059	FALSE	Not significant	Soil	hypothetical protein	unknown function
vRhyme_unbinned_276__SRR8487022_40_75	5.25634	1.03365	1.13615	0.381786	0.633557	FALSE	Not significant	Soil	hypothetical protein	unknown function
vRhyme_unbinned_276__SRR8487022_40_76	25.8702	0.355727	0.556842	0.366855	0.622029	FALSE	Not significant	Soil	hypothetical protein	unknown function
vRhyme_unbinned_276__SRR8487022_40_8	191.374	0.172086	0.352378	0.566381	0.771928	FALSE	Not significant	Soil	hypothetical protein	unknown function
vRhyme_unbinned_276__SRR8487023_607_12	3.15047	1.32976	1.17878	0.30652	0.566337	FALSE	Not significant	Soil	replication protein	DNA, RNA and nucleotide metabolism
vRhyme_unbinned_276__SRR8487023_607_15	0.62825	0.542388	0.95619	0.388767	NA	FALSE	Not significant	Soil	hypothetical protein	unknown function
vRhyme_unbinned_276__SRR8487023_607_17	7.75432	1.13465	1.05534	0.144476	0.38884	FALSE	Not significant	Soil	ParB-like partition protein	DNA, RNA and nucleotide metabolism
vRhyme_unbinned_276__SRR8487023_607_19	0.930597	0.0562969	0.805449	0.0151842	NA	FALSE	Not significant	Soil	hypothetical protein	unknown function
vRhyme_unbinned_276__SRR8487023_607_23	0.947556	0.246745	0.778218	0.155996	NA	FALSE	Not significant	Soil	hypothetical protein	unknown function
vRhyme_unbinned_276__SRR8487023_607_24	0.182705	0.171905	0.830729	0.0524251	NA	FALSE	Not significant	Soil	hypothetical protein	unknown function
vRhyme_unbinned_276__SRR8487023_607_26	8.87571	0.492195	0.652455	0.408079	0.656087	FALSE	Not significant	Soil	hypothetical protein	unknown function
vRhyme_unbinned_276__SRR8487023_607_28	2.54076	0.102292	0.660758	0.324253	0.583678	FALSE	Not significant	Soil	single strand DNA binding protein	DNA, RNA and nucleotide metabolism
vRhyme_unbinned_276__SRR8487023_607_5	0.903073	0.191087	0.798593	0.0774785	NA	FALSE	Not significant	Soil	hypothetical protein	unknown function
vRhyme_unbinned_276__SRR8487023_607_9	2.39713	1.1975	1.09148	0.361173	0.617522	FALSE	Not significant	Soil	hypothetical protein	unknown function
vRhyme_unbinned_276__SRR8487034_4_1	1.87971	0.0964329	0.842478	0.0941316	0.32131	FALSE	Not significant	Soil	hypothetical protein	unknown function
vRhyme_unbinned_276__SRR8487034_4_101	1.52185	0.0766164	0.840776	0.0419475	0.236011	FALSE	Not significant	Soil	hypothetical protein	unknown function
vRhyme_unbinned_276__SRR8487034_4_102	1.75924	0.0854157	0.841381	0.0678707	0.281631	FALSE	Not significant	Soil	hypothetical protein	unknown function
vRhyme_unbinned_276__SRR8487034_4_103	0.240449	0.0491399	0.835312	0.0504383	NA	FALSE	Not significant	Soil	hypothetical protein	unknown function
vRhyme_unbinned_276__SRR8487034_4_11	0.634334	0.0651695	0.838114	0.0418828	NA	FALSE	Not significant	Soil	hypothetical protein	unknown function
vRhyme_unbinned_276__SRR8487034_4_115	0.955571	0.0727383	0.839022	0.0576737	NA	FALSE	Not significant	Soil	hypothetical protein	unknown function
vRhyme_unbinned_276__SRR8487034_4_12	0.254411	0.0496954	0.835426	0.041726	NA	FALSE	Not significant	Soil	hypothetical protein	unknown function
vRhyme_unbinned_276__SRR8487034_4_120	1.38564	0.0834951	0.83959	0.100734	NA	FALSE	Not significant	Soil	hypothetical protein	unknown function
vRhyme_unbinned_276__SRR8487034_4_122	1.00604	0.0755073	0.839371	0.0616472	NA	FALSE	Not significant	Soil	hypothetical protein	unknown function
vRhyme_unbinned_276__SRR8487034_4_126	3.67108	0.0966023	0.842722	0.106213	0.33815	FALSE	Not significant	Soil	hypothetical protein	unknown function
vRhyme_unbinned_276__SRR8487034_4_130	0.786896	0.0690283	0.838877	0.0418961	NA	FALSE	Not significant	Soil	hypothetical protein	unknown function
vRhyme_unbinned_276__SRR8487034_4_132	2.80439	0.0882715	0.841697	0.0849	0.307539	FALSE	Not significant	Soil	hypothetical protein	unknown function
vRhyme_unbinned_276__SRR8487034_4_134	1.43138	0.0811238	0.840433	0.057919	NA	FALSE	Not significant	Soil	hypothetical protein	unknown function
vRhyme_unbinned_276__SRR8487034_4_136	2.65961	0.0997421	0.842132	0.168995	0.419289	FALSE	Not significant	Soil	tail protein	tail
vRhyme_unbinned_276__SRR8487034_4_139	0.975811	0.0675391	0.838875	0.0417831	NA	FALSE	Not significant	Soil	hypothetical protein	unknown function
vRhyme_unbinned_276__SRR8487034_4_14	0.14875	0.0369236	0.834527	0.0410444	NA	FALSE	Not significant	Soil	hypothetical protein	unknown function
vRhyme_unbinned_276__SRR8487034_4_18	0.470516	0.0624143	0.837592	0.0418853	NA	FALSE	Not significant	Soil	hypothetical protein	unknown function
vRhyme_unbinned_276__SRR8487034_4_19	0.504166	0.0591733	0.837431	0.0417073	NA	FALSE	Not significant	Soil	hypothetical protein	unknown function
vRhyme_unbinned_276__SRR8487034_4_22	0.233334	0.0495405	0.835436	0.0417214	NA	FALSE	Not significant	Soil	hypothetical protein	unknown function
vRhyme_unbinned_276__SRR8487034_4_24	0.738096	0.0673914	0.838513	0.0418781	NA	FALSE	Not significant	Soil	hypothetical protein	unknown function
vRhyme_unbinned_276__SRR8487034_4_32	0.408613	0.0608341	0.837073	0.0418635	NA	FALSE	Not significant	Soil	hypothetical protein	unknown function
vRhyme_unbinned_276__SRR8487034_4_33	1.59741	0.0746911	0.840292	0.0419129	0.235979	FALSE	Not significant	Soil	hypothetical protein	unknown function
vRhyme_unbinned_276__SRR8487034_4_35	0.25727	0.0524234	0.835282	0.0598798	NA	FALSE	Not significant	Soil	hypothetical protein	unknown function
vRhyme_unbinned_276__SRR8487034_4_37	0.844114	0.0678032	0.838684	0.0418896	NA	FALSE	Not significant	Soil	hypothetical protein	unknown function
vRhyme_unbinned_276__SRR8487034_4_38	0.573173	0.054348	0.837721	0.0321828	NA	FALSE	Not significant	Soil	hypothetical protein	unknown function
vRhyme_unbinned_276__SRR8487034_4_39	2.05672	0.0997987	0.842387	0.167201	0.41713	FALSE	Not significant	Soil	hypothetical protein	unknown function
vRhyme_unbinned_276__SRR8487034_4_46	0.147278	0.0396586	0.834836	0.0416151	NA	FALSE	Not significant	Soil	hypothetical protein	unknown function
vRhyme_unbinned_276__SRR8487034_4_56	0.00471124	-0.0121246	0.837732	0.0204246	NA	FALSE	Not significant	Soil	hypothetical protein	unknown function
vRhyme_unbinned_276__SRR8487034_4_6	0.308503	0.057066	0.836079	0.0547811	NA	FALSE	Not significant	Soil	hypothetical protein	unknown function
vRhyme_unbinned_276__SRR8487034_4_64	0.315392	0.0536933	0.836037	0.0417908	NA	FALSE	Not significant	Soil	hypothetical protein	unknown function
vRhyme_unbinned_276__SRR8487034_4_67	2.28372	0.0964401	0.842016	0.143164	0.387183	FALSE	Not significant	Soil	hypothetical protein	unknown function
vRhyme_unbinned_276__SRR8487034_4_7	2.00826	0.0870218	0.84154	0.0680386	0.281917	FALSE	Not significant	Soil	ParB-like partition protein	DNA, RNA and nucleotide metabolism
vRhyme_unbinned_276__SRR8487034_4_70	1.81546	0.0775763	0.840584	0.050943	0.253946	FALSE	Not significant	Soil	hypothetical protein	unknown function
vRhyme_unbinned_276__SRR8487034_4_71	0.360674	0.0484799	0.836516	0.0386103	NA	FALSE	Not significant	Soil	hypothetical protein	unknown function
vRhyme_unbinned_276__SRR8487034_4_78	0.497671	0.061838	0.837486	0.0418303	NA	FALSE	Not significant	Soil	hypothetical protein	unknown function
vRhyme_unbinned_276__SRR8487034_4_8	1.6053	0.0805091	0.840724	0.0599207	0.269142	FALSE	Not significant	Soil	hypothetical protein	unknown function
vRhyme_unbinned_276__SRR8487034_4_95	0.468931	0.073115	0.836392	0.11933	NA	FALSE	Not significant	Soil	hypothetical protein	unknown function
vRhyme_unbinned_276__SRR8487034_4_98	1.17265	0.0750473	0.840318	0.04194	NA	FALSE	Not significant	Soil	hypothetical protein	unknown function
vRhyme_unbinned_276__SRR8487036_578_2	1.16118	0.0794065	0.835926	0.350719	NA	FALSE	Not significant	Soil	hypothetical protein	unknown function
vRhyme_unbinned_277__SRR8487010_88_12	1.00867	0.0899857	0.754699	0.0347776	NA	FALSE	Not significant	Soil	hypothetical protein	unknown function
vRhyme_unbinned_277__SRR8487010_88_19	4.68583	0.0657522	0.676019	0.475511	0.708656	FALSE	Not significant	Soil	hypothetical protein	unknown function
vRhyme_unbinned_277__SRR8487010_88_21	43.1264	1.12747	0.532296	0.00643247	0.101191	FALSE	Not significant	Soil	hypothetical protein	unknown function
vRhyme_unbinned_277__SRR8487010_88_37	16.6915	1.56234	0.8536	0.00530966	0.0911691	FALSE	Not significant	Soil	hypothetical protein	unknown function
vRhyme_unbinned_277__SRR8487010_88_44	6.30378	0.206507	0.7365	0.440131	0.680882	FALSE	Not significant	Soil	hypothetical protein	unknown function
vRhyme_unbinned_277__SRR8487010_88_53	0.736517	0.461796	0.916777	0.442245	NA	FALSE	Not significant	Soil	hypothetical protein	unknown function
vRhyme_unbinned_277__SRR8487010_88_69	0.951798	0.567341	0.978456	0.629034	NA	FALSE	Not significant	Soil	hypothetical protein	unknown function
vRhyme_unbinned_277__SRR8487010_88_73	9.77759	1.92347	1.2899	0.0165651	0.161985	FALSE	Not significant	Soil	DNA methyltransferase	other
vRhyme_unbinned_277__SRR8487010_88_76	7.30357	0.404124	0.732093	0.658429	0.830882	FALSE	Not significant	Soil	hypothetical protein	unknown function
vRhyme_unbinned_277__SRR8487010_88_9	6.53305	0.104801	0.695312	0.603601	0.794925	FALSE	Not significant	Soil	hypothetical protein	unknown function
vRhyme_unbinned_277__SRR8487014_127_14	2.43554	0.227326	0.771943	0.309319	0.568879	FALSE	Not significant	Soil	hypothetical protein	unknown function
vRhyme_unbinned_277__SRR8487014_127_16	8.2684	-0.0771455	0.61558	0.309629	0.569215	FALSE	Not significant	Soil	hypothetical protein	unknown function
vRhyme_unbinned_277__SRR8487014_127_25	2.91546	-0.00929164	0.680059	0.11705	0.351769	FALSE	Not significant	Soil	hypothetical protein	unknown function
vRhyme_unbinned_277__SRR8487016_846_10	0.0887839	0.0657775	0.829601	0.10012	NA	FALSE	Not significant	Soil	hypothetical protein	unknown function
vRhyme_unbinned_277__SRR8487016_846_18	5.54936	0.11152	0.734977	0.156977	0.404579	FALSE	Not significant	Soil	hypothetical protein	unknown function
vRhyme_unbinned_277__SRR8487016_846_23	5.23107	0.0953991	0.705001	0.288011	0.548389	FALSE	Not significant	Soil	hypothetical protein	unknown function
vRhyme_unbinned_277__SRR8487016_846_6	0.638979	0.41503	0.903564	0.320653	NA	FALSE	Not significant	Soil	hypothetical protein	unknown function
vRhyme_unbinned_277__SRR8487017_104_2	0.0261927	-0.00974623	0.837429	0.0219635	NA	FALSE	Not significant	Soil	hypothetical protein	unknown function
vRhyme_unbinned_277__SRR8487018_385_13	8.13484	0.587024	0.914805	0.425558	0.66949	FALSE	Not significant	Soil	major tail protein	tail
vRhyme_unbinned_277__SRR8487018_385_14	9.68807	0.419744	0.956712	0.943097	0.975891	FALSE	Not significant	Soil	hypothetical protein	unknown function
vRhyme_unbinned_277__SRR8487018_385_20	8.00125	1.13162	1.61697	0.8169	0.916088	FALSE	Not significant	Soil	hypothetical protein	unknown function
vRhyme_unbinned_277__SRR8487019_78_20	0.686225	-0.0122906	0.804955	0.0263925	NA	FALSE	Not significant	Soil	hypothetical protein	unknown function
vRhyme_unbinned_277__SRR8487019_78_21	0.646625	0.483101	0.926555	0.263808	NA	FALSE	Not significant	Soil	hypothetical protein	unknown function
vRhyme_unbinned_277__SRR8487019_78_22	0.774434	0.565299	0.974397	0.359776	NA	FALSE	Not significant	Soil	hypothetical protein	unknown function
vRhyme_unbinned_277__SRR8487019_78_38	13.5745	0.789113	0.668475	0.108931	0.34131	FALSE	Not significant	Soil	hypothetical protein	unknown function
vRhyme_unbinned_277__SRR8487019_78_39	7.35419	0.294452	0.622143	0.766717	0.89026	FALSE	Not significant	Soil	hypothetical protein	unknown function
vRhyme_unbinned_277__SRR8487019_78_41	0.845812	0.524243	0.966694	0.608863	NA	FALSE	Not significant	Soil	hypothetical protein	unknown function
vRhyme_unbinned_277__SRR8487019_78_54	2.23185	2.48997	2.16732	0.249638	0.508441	FALSE	Not significant	Soil	hypothetical protein	unknown function
vRhyme_unbinned_277__SRR8487019_78_6	0.472786	-0.153997	0.853065	0.0189426	NA	FALSE	Not significant	Soil	hypothetical protein	unknown function
vRhyme_unbinned_277__SRR8487020_263_13	4.58383	1.2814	0.952752	0.199327	0.453867	FALSE	Not significant	Soil	hypothetical protein	unknown function
vRhyme_unbinned_277__SRR8487020_263_14	21.5504	0.185837	0.618898	0.620664	0.806454	FALSE	Not significant	Soil	hypothetical protein	unknown function
vRhyme_unbinned_277__SRR8487020_263_5	25.0006	-0.496971	0.443639	0.143828	0.388174	FALSE	Not significant	Soil	hypothetical protein	unknown function
vRhyme_unbinned_277__SRR8487022_1141_13	1.15857	0.0460817	0.803431	0.0119217	NA	FALSE	Not significant	Soil	hypothetical protein	unknown function
vRhyme_unbinned_277__SRR8487022_1141_6	0.145404	0.0842924	0.828834	0.111564	NA	FALSE	Not significant	Soil	hypothetical protein	unknown function
vRhyme_unbinned_277__SRR8487023_417_17	1.089	0.0525041	0.83275	0.162862	NA	FALSE	Not significant	Soil	hypothetical protein	unknown function
vRhyme_unbinned_277__SRR8487023_417_2	0.801596	0.10975	0.842518	0.519167	NA	FALSE	Not significant	Soil	hypothetical protein	unknown function
vRhyme_unbinned_277__SRR8487023_417_20	5.42677	0.191192	0.85537	0.971447	0.987761	FALSE	Not significant	Soil	hypothetical protein	unknown function
vRhyme_unbinned_277__SRR8487023_417_21	3.87916	0.249518	0.851131	0.454815	0.693136	FALSE	Not significant	Soil	hypothetical protein	unknown function
vRhyme_unbinned_277__SRR8487023_417_26	2.23979	0.083802	0.837969	0.371773	0.625924	FALSE	Not significant	Soil	hypothetical protein	unknown function
vRhyme_unbinned_277__SRR8487023_417_27	0.258489	0.0753268	0.835406	0.170975	NA	FALSE	Not significant	Soil	hypothetical protein	unknown function
vRhyme_unbinned_277__SRR8487023_417_4	2.90681	-0.0970117	0.819316	0.00690983	0.105085	FALSE	Not significant	Soil	hypothetical protein	unknown function
vRhyme_unbinned_277__SRR8487023_417_9	0.563468	0.0983217	0.840466	0.386385	NA	FALSE	Not significant	Soil	hypothetical protein	unknown function
vRhyme_unbinned_277__SRR8487034_197_13	1.01087	-0.17867	0.758731	0.00210317	NA	FALSE	Not significant	Soil	hypothetical protein	unknown function
vRhyme_unbinned_277__SRR8487034_197_6	3.50903	0.815794	0.812395	0.35175	0.609072	FALSE	Not significant	Soil	hypothetical protein	unknown function
vRhyme_unbinned_277__SRR8487035_44_11	8.19804	0.894149	0.922306	0.232691	0.490154	FALSE	Not significant	Soil	hypothetical protein	unknown function
vRhyme_unbinned_277__SRR8487035_44_17	2.26694	0.50354	0.838493	0.533418	0.74889	FALSE	Not significant	Soil	hypothetical protein	unknown function
vRhyme_unbinned_277__SRR8487035_44_26	2.28459	-0.200928	0.752884	0.00217358	0.0552504	FALSE	Not significant	Soil	hypothetical protein	unknown function
vRhyme_unbinned_277__SRR8487035_44_34	0.566257	0.421189	0.896393	0.183397	NA	FALSE	Not significant	Soil	hypothetical protein	unknown function
vRhyme_unbinned_277__SRR8487035_44_43	2.38818	0.527158	0.899725	0.710629	0.860812	FALSE	Not significant	Soil	WhiB transcriptional factor	transcription regulation
vRhyme_unbinned_277__SRR8487035_44_58	10.7034	0.555392	0.834169	0.512691	0.734213	FALSE	Not significant	Soil	hypothetical protein	unknown function
vRhyme_unbinned_277__SRR8487035_44_7	0.229911	0.189361	0.836316	0.0642746	NA	FALSE	Not significant	Soil	hypothetical protein	unknown function
vRhyme_unbinned_277__SRR8487035_44_71	23.5661	0.662517	0.600792	0.128492	0.367221	FALSE	Not significant	Soil	hypothetical protein	unknown function
vRhyme_unbinned_277__SRR8487036_23_10	31.572	1.21196	0.603603	0.0145937	0.152047	FALSE	Not significant	Soil	hypothetical protein	unknown function
vRhyme_unbinned_277__SRR8487036_23_17	46.1448	0.911157	0.778185	0.0498657	0.252161	FALSE	Not significant	Soil	hypothetical protein	unknown function
vRhyme_unbinned_277__SRR8487036_23_31	4.04411	3.10508	2.3237	0.224445	0.480838	FALSE	Not significant	Soil	hypothetical protein	unknown function
vRhyme_unbinned_277__SRR8487036_23_37	15.9589	1.36626	0.850074	0.0434605	0.23952	FALSE	Not significant	Soil	hypothetical protein	unknown function
vRhyme_unbinned_277__SRR8487036_23_42	6.58244	0.86216	0.911325	0.462002	0.698229	FALSE	Not significant	Soil	hypothetical protein	unknown function
vRhyme_unbinned_277__SRR8487036_23_49	6.71682	0.566724	0.834657	0.961526	0.9839	FALSE	Not significant	Soil	hypothetical protein	unknown function
vRhyme_unbinned_277__SRR8487036_23_53	10.7704	2.0874	1.21396	0.0313237	0.210216	FALSE	Not significant	Soil	threonine dehydratase	other
vRhyme_unbinned_277__SRR8487036_23_69	3.8131	0.382841	0.737121	0.597177	0.790488	FALSE	Not significant	Soil	hypothetical protein	unknown function
vRhyme_unbinned_277__SRR8487036_23_74	3.45375	2.72739	2.29572	0.306204	0.565909	FALSE	Not significant	Soil	hypothetical protein	unknown function
vRhyme_unbinned_277__SRR8487036_23_75	4.05171	0.950825	1.03764	0.674551	0.840021	FALSE	Not significant	Soil	hypothetical protein	unknown function
vRhyme_unbinned_277__SRR8487036_23_81	1.32829	0.149876	0.797677	0.0579292	NA	FALSE	Not significant	Soil	NA	unknown function
vRhyme_unbinned_278__SRR8487010_911_11	0.035557	0.00843819	0.83454	0.0590953	NA	FALSE	Not significant	Soil	hypothetical protein	unknown function
vRhyme_unbinned_278__SRR8487010_911_12	0.0215233	0.00112598	0.835509	0.0454163	NA	FALSE	Not significant	Soil	hypothetical protein	unknown function
vRhyme_unbinned_278__SRR8487010_911_13	0.731284	0.359189	0.875552	0.227052	NA	FALSE	Not significant	Soil	hypothetical protein	unknown function
vRhyme_unbinned_278__SRR8487010_911_14	0.0591755	0.0204602	0.833175	0.0870091	NA	FALSE	Not significant	Soil	hypothetical protein	unknown function
vRhyme_unbinned_278__SRR8487010_911_17	0.366917	0.0826617	0.834389	0.363399	NA	FALSE	Not significant	Soil	hypothetical protein	unknown function
vRhyme_unbinned_278__SRR8487010_911_18	0.31988	0.0737275	0.833247	0.304676	NA	FALSE	Not significant	Soil	hypothetical protein	unknown function
vRhyme_unbinned_278__SRR8487010_911_19	0.113743	0.026104	0.833065	0.106737	NA	FALSE	Not significant	Soil	hypothetical protein	unknown function
vRhyme_unbinned_278__SRR8487010_911_2	0.722214	0.057297	0.820237	0.0677535	NA	FALSE	Not significant	Soil	hypothetical protein	unknown function
vRhyme_unbinned_278__SRR8487010_911_22	8.18904	0.0518454	0.678788	0.455725	0.693774	FALSE	Not significant	Soil	DNA methyltransferase	other
vRhyme_unbinned_278__SRR8487010_911_3	0.113399	0.0352067	0.832328	0.132684	NA	FALSE	Not significant	Soil	hypothetical protein	unknown function
vRhyme_unbinned_278__SRR8487010_911_4	1.16818	0.0265345	0.82954	0.142972	NA	FALSE	Not significant	Soil	hypothetical protein	unknown function
vRhyme_unbinned_278__SRR8487011_57_11	1.66862	0.152881	0.803639	0.0541931	0.259984	FALSE	Not significant	Soil	hypothetical protein	unknown function
vRhyme_unbinned_278__SRR8487011_57_20	1.02728	0.0120154	0.820999	0.0144723	NA	FALSE	Not significant	Soil	hypothetical protein	unknown function
vRhyme_unbinned_278__SRR8487011_57_21	2.9145	0.208113	0.831925	0.166454	0.416372	FALSE	Not significant	Soil	hypothetical protein	unknown function
vRhyme_unbinned_278__SRR8487011_57_27	0.905269	0.038537	0.831057	0.189717	NA	FALSE	Not significant	Soil	hypothetical protein	unknown function
vRhyme_unbinned_278__SRR8487011_57_32	1.67851	-0.00755775	0.829302	0.0843502	0.306894	FALSE	Not significant	Soil	hypothetical protein	unknown function
vRhyme_unbinned_278__SRR8487011_57_35	2.43117	0.108254	0.809218	0.10506	0.336774	FALSE	Not significant	Soil	hypothetical protein	unknown function
vRhyme_unbinned_278__SRR8487011_57_36	5.21723	0.160259	0.79993	0.169582	0.419792	FALSE	Not significant	Soil	hypothetical protein	unknown function
vRhyme_unbinned_278__SRR8487011_57_4	3.72859	0.280138	0.840109	0.216096	0.472538	FALSE	Not significant	Soil	hypothetical protein	unknown function
vRhyme_unbinned_278__SRR8487011_57_40	6.43858	0.0679949	0.744117	0.114231	0.348484	FALSE	Not significant	Soil	ATPase	other
vRhyme_unbinned_278__SRR8487011_57_51	8.097	0.274213	0.845457	0.419099	0.664814	FALSE	Not significant	Soil	ParB-like partition protein	DNA, RNA and nucleotide metabolism
vRhyme_unbinned_278__SRR8487011_57_52	3.58837	0.127783	0.76973	0.0541198	0.259908	FALSE	Not significant	Soil	hypothetical protein	unknown function
vRhyme_unbinned_278__SRR8487011_57_53	4.07286	-0.139722	0.737937	0.0132807	0.145598	FALSE	Not significant	Soil	hypothetical protein	unknown function
vRhyme_unbinned_278__SRR8487011_57_6	2.05316	0.00627247	0.814432	0.0275562	0.201799	FALSE	Not significant	Soil	hypothetical protein	unknown function
vRhyme_unbinned_278__SRR8487011_57_64	12.4564	0.415135	0.861109	0.560801	0.768515	FALSE	Not significant	Soil	hypothetical protein	unknown function
vRhyme_unbinned_278__SRR8487011_57_65	5.04041	0.506364	0.816736	0.440527	0.681259	FALSE	Not significant	Soil	hypothetical protein	unknown function
vRhyme_unbinned_278__SRR8487011_57_68	2.60096	0.202533	0.841779	0.42184	0.666759	FALSE	Not significant	Soil	hypothetical protein	unknown function
vRhyme_unbinned_278__SRR8487011_57_70	1.23643	0.0426466	0.76892	0.0184382	NA	FALSE	Not significant	Soil	hypothetical protein	unknown function
vRhyme_unbinned_278__SRR8487014_75_1	11.9594	1.22289	1.15307	0.22292	0.479176	FALSE	Not significant	Soil	terminase large subunit	head and packaging
vRhyme_unbinned_278__SRR8487014_75_40	1.23856	0.175124	0.837332	0.34542	NA	FALSE	Not significant	Soil	NA	unknown function
vRhyme_unbinned_278__SRR8487014_75_8	2.082	0.580051	1.06386	0.868924	0.941574	FALSE	Not significant	Soil	hypothetical protein	unknown function
vRhyme_unbinned_278__SRR8487017_135_12	0.231609	0.156673	0.825854	0.0388089	NA	FALSE	Not significant	Soil	hypothetical protein	unknown function
vRhyme_unbinned_278__SRR8487017_135_13	2.01137	1.61563	1.79753	0.507589	0.731035	FALSE	Not significant	Soil	integrase	integration and excision
vRhyme_unbinned_278__SRR8487017_135_24	2.23147	0.690994	0.877911	0.879317	0.946689	FALSE	Not significant	Soil	hypothetical protein	unknown function
vRhyme_unbinned_278__SRR8487017_135_44	0.352865	0.212563	0.831401	0.0756414	NA	FALSE	Not significant	Soil	hypothetical protein	unknown function
vRhyme_unbinned_278__SRR8487017_135_45	0.342712	0.221102	0.832906	0.0776288	NA	FALSE	Not significant	Soil	hypothetical protein	unknown function
vRhyme_unbinned_278__SRR8487017_135_6	2.2149	1.93695	1.96666	0.362413	0.618374	FALSE	Not significant	Soil	hypothetical protein	unknown function
vRhyme_unbinned_278__SRR8487018_331_3	2.05595	1.02579	1.18297	0.846637	0.930179	FALSE	Not significant	Soil	hypothetical protein	unknown function
vRhyme_unbinned_278__SRR8487018_331_8	0.127454	0.117019	0.825285	0.0259785	NA	FALSE	Not significant	Soil	hypothetical protein	unknown function
vRhyme_unbinned_278__SRR8487019_440_11	2.0505	0.829731	1.09098	0.776082	0.895147	FALSE	Not significant	Soil	hypothetical protein	unknown function
vRhyme_unbinned_278__SRR8487019_440_13	1.16208	0.37246	0.859257	0.209388	NA	FALSE	Not significant	Soil	hypothetical protein	unknown function
vRhyme_unbinned_278__SRR8487019_440_16	0.503065	0.179967	0.846681	0.351595	NA	FALSE	Not significant	Soil	hypothetical protein	unknown function
vRhyme_unbinned_278__SRR8487019_440_2	4.3215	0.0938001	0.605797	0.209736	0.465568	FALSE	Not significant	Soil	hypothetical protein	unknown function
vRhyme_unbinned_278__SRR8487019_440_4	1.78808	0.574605	0.899629	0.466292	0.701946	FALSE	Not significant	Soil	hypothetical protein	unknown function
vRhyme_unbinned_278__SRR8487019_440_6	2.6151	1.60683	1.40446	0.623352	0.80815	FALSE	Not significant	Soil	hypothetical protein	unknown function
vRhyme_unbinned_278__SRR8487019_440_7	4.69822	1.34739	1.4237	0.573185	0.775768	FALSE	Not significant	Soil	hypothetical protein	unknown function
vRhyme_unbinned_278__SRR8487019_440_8	0.605733	0.150651	0.845259	0.527799	NA	FALSE	Not significant	Soil	hypothetical protein	unknown function
vRhyme_unbinned_278__SRR8487020_38_16	2.20675	0.978727	1.0577	0.581368	0.780946	FALSE	Not significant	Soil	hypothetical protein	unknown function
vRhyme_unbinned_278__SRR8487020_38_2	28.1993	-0.126712	0.334135	0.669436	0.837153	FALSE	Not significant	Soil	hypothetical protein	unknown function
vRhyme_unbinned_278__SRR8487020_38_28	20.0731	0.448025	0.444507	0.223518	0.479912	FALSE	Not significant	Soil	exonuclease	DNA, RNA and nucleotide metabolism
vRhyme_unbinned_278__SRR8487020_38_39	1.22359	0.356618	0.785288	0.313107	NA	FALSE	Not significant	Soil	hypothetical protein	unknown function
vRhyme_unbinned_278__SRR8487020_38_45	3.6359	0.110017	0.659606	0.503454	0.728361	FALSE	Not significant	Soil	hypothetical protein	unknown function
vRhyme_unbinned_278__SRR8487020_38_53	27.6544	0.407792	0.341599	0.183252	0.436093	FALSE	Not significant	Soil	hypothetical protein	unknown function
vRhyme_unbinned_278__SRR8487020_38_55	40.5678	-0.0362938	0.473741	0.924891	0.96754	FALSE	Not significant	Soil	hypothetical protein	unknown function
vRhyme_unbinned_278__SRR8487020_38_71	93.0422	0.155419	0.386848	0.619948	0.805817	FALSE	Not significant	Soil	hypothetical protein	unknown function
vRhyme_unbinned_278__SRR8487021_142_10	25.9839	0.768081	0.602882	0.325908	0.585299	FALSE	Not significant	Soil	hypothetical protein	unknown function
vRhyme_unbinned_278__SRR8487021_142_23	3.39017	0.425122	0.894726	0.662747	0.833469	FALSE	Not significant	Soil	hypothetical protein	unknown function
vRhyme_unbinned_278__SRR8487021_142_40	2.70007	0.676665	0.902511	0.388912	0.63969	FALSE	Not significant	Soil	hypothetical protein	unknown function
vRhyme_unbinned_278__SRR8487021_142_42	21.9569	1.27	0.613166	0.0534139	0.258359	FALSE	Not significant	Soil	hypothetical protein	unknown function
vRhyme_unbinned_278__SRR8487021_142_8	5.19658	0.561643	0.63287	0.642684	0.820578	FALSE	Not significant	Soil	hypothetical protein	unknown function
vRhyme_unbinned_278__SRR8487023_911_10	0.08578	0.0506397	0.831954	0.172377	NA	FALSE	Not significant	Soil	hypothetical protein	unknown function
vRhyme_unbinned_278__SRR8487023_911_12	0.405395	0.022888	0.821743	0.00840308	NA	FALSE	Not significant	Soil	hypothetical protein	unknown function
vRhyme_unbinned_278__SRR8487023_911_13	4.84721	0.571628	0.823739	0.575164	0.777031	FALSE	Not significant	Soil	hypothetical protein	unknown function
vRhyme_unbinned_278__SRR8487023_911_2	3.24691	0.174762	0.62779	0.565259	0.771324	FALSE	Not significant	Soil	hypothetical protein	unknown function
vRhyme_unbinned_278__SRR8487023_911_4	0.0787645	0.0448096	0.832361	0.144646	NA	FALSE	Not significant	Soil	hypothetical protein	unknown function
vRhyme_unbinned_278__SRR8487023_911_5	2.2902	0.395344	0.763349	0.518913	0.738372	FALSE	Not significant	Soil	hypothetical protein	unknown function
vRhyme_unbinned_278__SRR8487034_40_10	0.676092	0.0397803	0.836993	0.0419347	NA	FALSE	Not significant	Soil	NinI-like serine-threonine phosphatase	other
vRhyme_unbinned_278__SRR8487034_40_12	0.109535	0.0173067	0.835606	0.0304671	NA	FALSE	Not significant	Soil	hypothetical protein	unknown function
vRhyme_unbinned_278__SRR8487034_40_13	0.93429	0.0409818	0.837286	0.0419382	NA	FALSE	Not significant	Soil	hypothetical protein	unknown function
vRhyme_unbinned_278__SRR8487034_40_14	0.087542	0.0142973	0.835542	0.0304527	NA	FALSE	Not significant	Soil	hypothetical protein	unknown function
vRhyme_unbinned_278__SRR8487034_40_15	0.0842171	0.0109802	0.835363	0.0344423	NA	FALSE	Not significant	Soil	hypothetical protein	unknown function
vRhyme_unbinned_278__SRR8487034_40_17	0.335017	0.0384318	0.835419	0.0537881	NA	FALSE	Not significant	Soil	DNA methyltransferase	other
vRhyme_unbinned_278__SRR8487034_40_19	0.0187934	-0.00246532	0.83629	0.0305828	NA	FALSE	Not significant	Soil	hypothetical protein	unknown function
vRhyme_unbinned_278__SRR8487034_40_2	1.5147	0.0158614	0.835751	0.0415591	0.23542	FALSE	Not significant	Soil	hypothetical protein	unknown function
vRhyme_unbinned_278__SRR8487034_40_20	2.11352	0.0224537	0.835493	0.0502737	0.252764	FALSE	Not significant	Soil	hypothetical protein	unknown function
vRhyme_unbinned_278__SRR8487034_40_21	0.822198	0.0445793	0.836867	0.0537599	NA	FALSE	Not significant	Soil	hypothetical protein	unknown function
vRhyme_unbinned_278__SRR8487034_40_22	0.112422	0.0179116	0.835228	0.0362728	NA	FALSE	Not significant	Soil	hypothetical protein	unknown function
vRhyme_unbinned_278__SRR8487034_40_23	0.118877	0.0229861	0.834605	0.0505063	NA	FALSE	Not significant	Soil	hypothetical protein	unknown function
vRhyme_unbinned_278__SRR8487034_40_25	0.199275	0.0335152	0.83461	0.0536841	NA	FALSE	Not significant	Soil	hypothetical protein	unknown function
vRhyme_unbinned_278__SRR8487034_40_26	0.537855	-0.0141793	0.835838	0.0281447	NA	FALSE	Not significant	Soil	hypothetical protein	unknown function
vRhyme_unbinned_278__SRR8487034_40_27	0.528993	0.0394712	0.836218	0.0488263	NA	FALSE	Not significant	Soil	hypothetical protein	unknown function
vRhyme_unbinned_278__SRR8487034_40_28	0.257827	0.0296196	0.835509	0.0418435	NA	FALSE	Not significant	Soil	hypothetical protein	unknown function
vRhyme_unbinned_278__SRR8487034_40_30	0.500207	-0.0140685	0.834	0.0394317	NA	FALSE	Not significant	Soil	hypothetical protein	unknown function
vRhyme_unbinned_278__SRR8487034_40_31	0.885469	-0.0107863	0.833388	0.0468195	NA	FALSE	Not significant	Soil	hypothetical protein	unknown function
vRhyme_unbinned_278__SRR8487034_40_40	0.732177	0.0464239	0.836662	0.0558013	NA	FALSE	Not significant	Soil	hypothetical protein	unknown function
vRhyme_unbinned_278__SRR8487034_40_44	0.553404	0.0483282	0.836252	0.0542685	NA	FALSE	Not significant	Soil	hypothetical protein	unknown function
vRhyme_unbinned_278__SRR8487034_40_45	2.35889	0.0599533	0.832831	0.174859	0.426102	FALSE	Not significant	Soil	hypothetical protein	unknown function
vRhyme_unbinned_278__SRR8487034_40_47	1.66461	0.0477186	0.832426	0.116787	0.351506	FALSE	Not significant	Soil	hypothetical protein	unknown function
vRhyme_unbinned_278__SRR8487034_40_49	0.208424	0.0271432	0.835516	0.0369588	NA	FALSE	Not significant	Soil	hypothetical protein	unknown function
vRhyme_unbinned_278__SRR8487034_40_51	0.592048	0.0559946	0.83651	0.0781577	NA	FALSE	Not significant	Soil	hypothetical protein	unknown function
vRhyme_unbinned_278__SRR8487034_40_52	4.72431	0.0156042	0.834518	0.0549172	0.261065	FALSE	Not significant	Soil	hypothetical protein	unknown function
vRhyme_unbinned_278__SRR8487034_40_53	0.414873	0.0383758	0.836395	0.0370573	NA	FALSE	Not significant	Soil	hypothetical protein	unknown function
vRhyme_unbinned_278__SRR8487034_40_57	2.76737	0.0471132	0.832799	0.164866	0.414186	FALSE	Not significant	Soil	hypothetical protein	unknown function
vRhyme_unbinned_278__SRR8487034_40_58	3.35799	0.010459	0.831938	0.0606069	0.269953	FALSE	Not significant	Soil	hypothetical protein	unknown function
vRhyme_unbinned_278__SRR8487034_40_59	1.32455	-0.0132036	0.834552	0.0352248	NA	FALSE	Not significant	Soil	hypothetical protein	unknown function
vRhyme_unbinned_278__SRR8487034_40_6	0.0928396	0.0249892	0.834074	0.0514426	NA	FALSE	Not significant	Soil	hypothetical protein	unknown function
vRhyme_unbinned_278__SRR8487034_40_8	0.677244	0.0434874	0.836239	0.0557176	NA	FALSE	Not significant	Soil	hypothetical protein	unknown function
vRhyme_unbinned_278__SRR8487035_443_18	2.88186	0.0862879	0.699111	0.171577	0.421997	FALSE	Not significant	Soil	hypothetical protein	unknown function
vRhyme_unbinned_278__SRR8487035_443_3	1.83135	0.18098	0.67563	0.180662	0.433016	FALSE	Not significant	Soil	hypothetical protein	unknown function
vRhyme_unbinned_278__SRR8487035_443_4	4.12509	0.161874	0.610956	0.632258	0.813552	FALSE	Not significant	Soil	hypothetical protein	unknown function
vRhyme_unbinned_278__SRR8487035_443_6	4.21423	0.329836	0.777555	0.42662	0.670391	FALSE	Not significant	Soil	terminase small subunit	head and packaging
vRhyme_unbinned_278__SRR8487036_364_14	6.56386	-0.579446	0.675541	0.0562601	0.26279	FALSE	Not significant	Soil	hypothetical protein	unknown function
vRhyme_unbinned_278__SRR8487036_364_2	20.2828	1.31178	0.732237	0.0171197	0.164551	FALSE	Not significant	Soil	portal protein	head and packaging
vRhyme_unbinned_278__SRR8487036_364_7	7.02155	0.712925	0.911755	0.513481	0.734519	FALSE	Not significant	Soil	hypothetical protein	unknown function
vRhyme_unbinned_279__SRR8487014_416_11	10.511	1.168	0.668029	0.0661137	0.278833	FALSE	Not significant	Soil	hypothetical protein	unknown function
vRhyme_unbinned_279__SRR8487014_416_12	1.7542	2.06216	2.48738	0.665513	0.835193	FALSE	Not significant	Soil	hypothetical protein	unknown function
vRhyme_unbinned_279__SRR8487014_416_13	40.0293	0.933935	0.347406	0.00317129	0.0679673	FALSE	Not significant	Soil	hypothetical protein	unknown function
vRhyme_unbinned_279__SRR8487014_416_4	2.75512	0.959518	0.943626	0.765559	0.889783	FALSE	Not significant	Soil	hypothetical protein	unknown function
vRhyme_unbinned_279__SRR8487014_416_6	9.46709	1.29112	0.617933	0.0310342	0.209457	FALSE	Not significant	Soil	hypothetical protein	unknown function
vRhyme_unbinned_279__SRR8487014_416_7	10.1134	1.97931	0.755937	0.0048052	0.0854276	FALSE	Not significant	Soil	tail fiber protein	tail
vRhyme_unbinned_279__SRR8487018_599_10	0.316191	0.11641	0.837641	0.398539	NA	FALSE	Not significant	Soil	hypothetical protein	unknown function
vRhyme_unbinned_279__SRR8487018_599_19	0.874168	0.529648	0.989314	0.621417	NA	FALSE	Not significant	Soil	hypothetical protein	unknown function
vRhyme_unbinned_279__SRR8487018_599_20	3.89612	4.27937	2.48593	0.076395	0.29547	FALSE	Not significant	Soil	hypothetical protein	unknown function
vRhyme_unbinned_279__SRR8487018_599_3	0.616373	0.295428	0.875506	0.427097	NA	FALSE	Not significant	Soil	hypothetical protein	unknown function
vRhyme_unbinned_279__SRR8487019_687_10	0.799761	-0.0283738	0.827395	0.211471	NA	FALSE	Not significant	Soil	hypothetical protein	unknown function
vRhyme_unbinned_279__SRR8487019_687_12	1.01144	0.0146197	0.830108	0.155093	NA	FALSE	Not significant	Soil	hypothetical protein	unknown function
vRhyme_unbinned_279__SRR8487019_687_15	7.75803	0.0280231	0.811326	0.226728	0.483352	FALSE	Not significant	Soil	baseplate hub	tail
vRhyme_unbinned_279__SRR8487019_687_17	5.11101	0.151424	0.81424	0.431109	0.673958	FALSE	Not significant	Soil	baseplate hub	tail
vRhyme_unbinned_279__SRR8487019_687_18	11.2184	0.147099	0.805176	0.452445	0.691355	FALSE	Not significant	Soil	hypothetical protein	unknown function
vRhyme_unbinned_279__SRR8487019_687_4	0.701913	-0.0682256	0.832403	0.103855	NA	FALSE	Not significant	Soil	hypothetical protein	unknown function
vRhyme_unbinned_279__SRR8487019_687_6	0.419078	0.0541552	0.833422	0.177912	NA	FALSE	Not significant	Soil	hypothetical protein	unknown function
vRhyme_unbinned_279__SRR8487019_687_9	3.10708	-0.00788396	0.801071	0.104928	0.336571	FALSE	Not significant	Soil	hypothetical protein	unknown function
vRhyme_unbinned_279__SRR8487020_15_11	1.64908	0.0223593	0.785597	0.00707049	0.106448	FALSE	Not significant	Soil	hypothetical protein	unknown function
vRhyme_unbinned_279__SRR8487020_15_16	20.2217	-0.325513	0.488385	0.358805	0.615744	FALSE	Not significant	Soil	ribonucleotide reductase	DNA, RNA and nucleotide metabolism
vRhyme_unbinned_279__SRR8487020_15_19	18.8793	0.104315	0.474085	0.790425	0.902841	FALSE	Not significant	Soil	hypothetical protein	unknown function
vRhyme_unbinned_279__SRR8487020_15_21	20.5615	0.00624176	0.589883	0.951441	0.979544	FALSE	Not significant	Soil	hypothetical protein	unknown function
vRhyme_unbinned_279__SRR8487020_15_24	3.53532	-0.207055	0.796058	0.00185	0.0502578	FALSE	Not significant	Soil	hypothetical protein	unknown function
vRhyme_unbinned_279__SRR8487020_15_27	2.21398	0.173039	0.742293	0.116316	0.350708	FALSE	Not significant	Soil	hypothetical protein	unknown function
vRhyme_unbinned_279__SRR8487020_15_56	0.622635	0.0866117	0.783328	0.0206216	NA	FALSE	Not significant	Soil	hypothetical protein	unknown function
vRhyme_unbinned_279__SRR8487020_15_59	5.96417	-0.0447055	0.547383	0.704074	0.856835	FALSE	Not significant	Soil	hypothetical protein	unknown function
vRhyme_unbinned_279__SRR8487020_15_78	4.7552	0.540567	0.795783	0.707391	0.858905	FALSE	Not significant	Soil	hypothetical protein	unknown function
vRhyme_unbinned_279__SRR8487021_87_11	2.04623	0.80782	0.970239	0.762188	0.88836	FALSE	Not significant	Soil	hypothetical protein	unknown function
vRhyme_unbinned_279__SRR8487021_87_27	1.84328	0.700415	0.910066	0.989013	0.994338	FALSE	Not significant	Soil	hypothetical protein	unknown function
vRhyme_unbinned_279__SRR8487021_87_41	5.00281	0.708289	0.865319	0.497522	0.724002	FALSE	Not significant	Soil	hypothetical protein	unknown function
vRhyme_unbinned_279__SRR8487021_87_51	2.05004	1.18743	1.16648	0.482597	0.713729	FALSE	Not significant	Soil	major head protein	head and packaging
vRhyme_unbinned_279__SRR8487021_87_9	1.83116	2.13937	2.11137	0.346489	0.603863	FALSE	Not significant	Soil	tail protein	tail
vRhyme_unbinned_279__SRR8487022_58_51	93.6684	-0.529526	0.632808	0.145619	0.390303	FALSE	Not significant	Soil	hypothetical protein	unknown function
vRhyme_unbinned_279__SRR8487023_371_12	0.900795	0.507926	0.885318	0.231777	NA	FALSE	Not significant	Soil	hypothetical protein	unknown function
vRhyme_unbinned_279__SRR8487023_371_26	2.50211	1.53832	1.35615	0.526354	0.744127	FALSE	Not significant	Soil	hypothetical protein	unknown function
vRhyme_unbinned_279__SRR8487023_371_27	0.551177	0.405866	0.907773	0.171771	NA	FALSE	Not significant	Soil	hypothetical protein	unknown function
vRhyme_unbinned_279__SRR8487035_492_22	1.65377	1.43709	1.76752	0.751085	0.882859	FALSE	Not significant	Soil	hypothetical protein	unknown function
vRhyme_unbinned_279__SRR8487036_630_7	3.54926	0.47706	0.825251	0.941399	0.974942	FALSE	Not significant	Soil	head closure Hc3	connector
vRhyme_unbinned_28__SRR8487011_466_21	0.449311	0.26805	0.859446	0.336557	NA	FALSE	Not significant	Soil	hypothetical protein	unknown function
vRhyme_unbinned_28__SRR8487014_252_24	2.70033	2.53744	2.11803	0.186778	0.440278	FALSE	Not significant	Soil	hypothetical protein	unknown function
vRhyme_unbinned_28__SRR8487014_252_25	27.8637	1.01095	0.750759	0.0252929	0.19755	FALSE	Not significant	Soil	hypothetical protein	unknown function
vRhyme_unbinned_28__SRR8487014_252_4	2.23891	0.262071	0.790363	0.181415	0.433999	FALSE	Not significant	Soil	hypothetical protein	unknown function
vRhyme_unbinned_28__SRR8487014_252_5	16.3711	1.41999	0.744059	0.0106963	0.131697	FALSE	Not significant	Soil	DNA helicase	DNA, RNA and nucleotide metabolism
vRhyme_unbinned_28__SRR8487015_63_14	1.10961	0.11193	0.82245	0.0634209	NA	FALSE	Not significant	Soil	hypothetical protein	unknown function
vRhyme_unbinned_28__SRR8487015_63_27	0.361313	0.149437	0.836474	0.23592	NA	FALSE	Not significant	Soil	hypothetical protein	unknown function
vRhyme_unbinned_28__SRR8487015_63_32	3.77403	1.18764	1.10569	0.437545	0.678724	FALSE	Not significant	Soil	hypothetical protein	unknown function
vRhyme_unbinned_28__SRR8487015_63_4	3.39479	3.50324	2.30195	0.0930394	0.319752	FALSE	Not significant	Soil	hypothetical protein	unknown function
vRhyme_unbinned_28__SRR8487015_63_5	6.18059	4.77196	2.39612	0.00506091	0.0884742	FALSE	Not significant	Soil	hypothetical protein	unknown function
vRhyme_unbinned_28__SRR8487016_346_10	1.27942	0.0157666	0.83175	0.116124	NA	FALSE	Not significant	Soil	hypothetical protein	unknown function
vRhyme_unbinned_28__SRR8487016_346_12	5.55097	-0.00917019	0.811981	0.0147793	0.153086	FALSE	Not significant	Soil	baseplate hub	tail
vRhyme_unbinned_28__SRR8487016_346_19	4.51103	0.100061	0.817464	0.0652696	0.277249	FALSE	Not significant	Soil	hypothetical protein	unknown function
vRhyme_unbinned_28__SRR8487016_346_8	0.241599	0.0539393	0.8331	0.180791	NA	FALSE	Not significant	Soil	hypothetical protein	unknown function
vRhyme_unbinned_28__SRR8487016_346_9	1.18597	0.259653	0.866216	0.524909	NA	FALSE	Not significant	Soil	hypothetical protein	unknown function
vRhyme_unbinned_28__SRR8487017_853_11	0.0134021	-0.00227348	0.836177	0.0270887	NA	FALSE	Not significant	Soil	hypothetical protein	unknown function
vRhyme_unbinned_28__SRR8487017_853_12	0.0628787	0.0319917	0.83289	0.0799239	NA	FALSE	Not significant	Soil	hypothetical protein	unknown function
vRhyme_unbinned_28__SRR8487017_853_14	0.055791	0.0168398	0.834304	0.0545625	NA	FALSE	Not significant	Soil	hypothetical protein	unknown function
vRhyme_unbinned_28__SRR8487017_853_16	0.192636	0.0563704	0.833444	0.144551	NA	FALSE	Not significant	Soil	hypothetical protein	unknown function
vRhyme_unbinned_28__SRR8487017_853_2	0.368448	0.0788794	0.835188	0.257495	NA	FALSE	Not significant	Soil	hypothetical protein	unknown function
vRhyme_unbinned_28__SRR8487017_853_22	0.0763177	0.0300419	0.833478	0.0734738	NA	FALSE	Not significant	Soil	hypothetical protein	unknown function
vRhyme_unbinned_28__SRR8487017_853_23	1.00026	0.331112	0.886934	0.3924	NA	FALSE	Not significant	Soil	endolysin	lysis
vRhyme_unbinned_28__SRR8487017_853_25	0.0763691	0.0334735	0.833836	0.0626168	NA	FALSE	Not significant	Soil	hypothetical protein	unknown function
vRhyme_unbinned_28__SRR8487017_853_26	0.144933	0.060207	0.833058	0.198403	NA	FALSE	Not significant	Soil	hypothetical protein	unknown function
vRhyme_unbinned_28__SRR8487017_853_5	0.253492	0.0527293	0.833354	0.142688	NA	FALSE	Not significant	Soil	hypothetical protein	unknown function
vRhyme_unbinned_28__SRR8487017_853_6	0.150002	0.0536978	0.832899	0.15781	NA	FALSE	Not significant	Soil	hypothetical protein	unknown function
vRhyme_unbinned_28__SRR8487017_853_7	0.117488	0.0417206	0.833267	0.0872223	NA	FALSE	Not significant	Soil	hypothetical protein	unknown function
vRhyme_unbinned_28__SRR8487017_853_9	1.69575	0.223771	0.823583	0.300628	0.560237	FALSE	Not significant	Soil	hypothetical protein	unknown function
vRhyme_unbinned_28__SRR8487018_770_5	9.25708	0.136444	0.642418	0.786649	0.900532	FALSE	Not significant	Soil	hypothetical protein	unknown function
vRhyme_unbinned_28__SRR8487019_167_12	1.90243	-0.0146246	0.799492	0.0290669	0.205067	FALSE	Not significant	Soil	hypothetical protein	unknown function
vRhyme_unbinned_28__SRR8487019_167_21	10.8987	0.715504	0.945156	0.394664	0.644024	FALSE	Not significant	Soil	head closure Hc3	connector
vRhyme_unbinned_28__SRR8487019_167_41	1.33374	-0.0470851	0.728887	0.0216379	NA	FALSE	Not significant	Soil	hypothetical protein	unknown function
vRhyme_unbinned_28__SRR8487019_167_44	0.34629	0.203042	0.842352	0.200022	NA	FALSE	Not significant	Soil	hypothetical protein	unknown function
vRhyme_unbinned_28__SRR8487019_167_63	0.119733	0.0777189	0.830317	0.105841	NA	FALSE	Not significant	Soil	hypothetical protein	unknown function
vRhyme_unbinned_28__SRR8487019_167_7	0.505517	0.141444	0.84104	0.446311	NA	FALSE	Not significant	Soil	hypothetical protein	unknown function
vRhyme_unbinned_28__SRR8487020_643_11	0.285257	0.149159	0.830994	0.0882272	NA	FALSE	Not significant	Soil	hypothetical protein	unknown function
vRhyme_unbinned_28__SRR8487020_643_13	7.51714	0.421432	0.748601	0.971778	0.987978	FALSE	Not significant	Soil	hypothetical protein	unknown function
vRhyme_unbinned_28__SRR8487020_643_19	0.758457	0.245332	0.859896	0.515012	NA	FALSE	Not significant	Soil	hypothetical protein	unknown function
vRhyme_unbinned_28__SRR8487021_125_15	2.63594	0.241989	0.861177	0.582909	0.782038	FALSE	Not significant	Soil	hypothetical protein	unknown function
vRhyme_unbinned_28__SRR8487021_125_25	2.14935	0.417071	0.915933	0.564848	0.771077	FALSE	Not significant	Soil	hypothetical protein	unknown function
vRhyme_unbinned_28__SRR8487021_125_3	0.149107	0.0534319	0.832149	0.167321	NA	FALSE	Not significant	Soil	hypothetical protein	unknown function
vRhyme_unbinned_28__SRR8487021_125_38	0.13947	0.0578722	0.832138	0.199647	NA	FALSE	Not significant	Soil	hypothetical protein	unknown function
vRhyme_unbinned_28__SRR8487021_125_44	0.565384	0.195619	0.845961	0.327457	NA	FALSE	Not significant	Soil	hypothetical protein	unknown function
vRhyme_unbinned_28__SRR8487021_125_6	2.53199	1.01891	1.57147	0.762069	0.888313	FALSE	Not significant	Soil	hypothetical protein	unknown function
vRhyme_unbinned_28__SRR8487023_266_11	0.622655	0.521588	0.945269	0.349341	NA	FALSE	Not significant	Soil	hypothetical protein	unknown function
vRhyme_unbinned_28__SRR8487035_426_11	2.18398	0.956167	1.17894	0.894874	0.954121	FALSE	Not significant	Soil	transcriptional repressor	transcription regulation
vRhyme_unbinned_28__SRR8487035_426_13	2.66504	1.14499	1.26356	0.706591	0.858417	FALSE	Not significant	Soil	hypothetical protein	unknown function
vRhyme_unbinned_28__SRR8487035_426_14	1.02739	0.513219	0.886096	0.308095	NA	FALSE	Not significant	Soil	hypothetical protein	unknown function
vRhyme_unbinned_28__SRR8487035_426_16	1.0488	0.111586	0.796461	0.00980032	NA	FALSE	Not significant	Soil	hypothetical protein	unknown function
vRhyme_unbinned_28__SRR8487035_426_17	0.388806	-0.0350593	0.837211	0.0180583	NA	FALSE	Not significant	Soil	hypothetical protein	unknown function
vRhyme_unbinned_28__SRR8487035_426_20	0.125375	0.0648299	0.8325	0.224145	NA	FALSE	Not significant	Soil	hypothetical protein	unknown function
vRhyme_unbinned_28__SRR8487035_426_21	2.12501	1.26168	1.365	0.898501	0.955402	FALSE	Not significant	Soil	hypothetical protein	unknown function
vRhyme_unbinned_28__SRR8487035_426_24	3.35797	1.02215	1.19375	0.706467	0.858338	FALSE	Not significant	Soil	hypothetical protein	unknown function
vRhyme_unbinned_28__SRR8487035_426_25	6.13096	1.29883	0.797336	0.108453	0.340948	FALSE	Not significant	Soil	hypothetical protein	unknown function
vRhyme_unbinned_28__SRR8487035_426_27	0.308248	0.290236	0.855494	0.0805993	NA	FALSE	Not significant	Soil	hypothetical protein	unknown function
vRhyme_unbinned_28__SRR8487035_426_28	9.87448	1.24433	1.07623	0.126811	0.365244	FALSE	Not significant	Soil	hypothetical protein	unknown function
vRhyme_unbinned_28__SRR8487035_426_30	0.848144	0.010117	0.832909	0.0413569	NA	FALSE	Not significant	Soil	hypothetical protein	unknown function
vRhyme_unbinned_28__SRR8487035_426_4	5.54247	0.719237	0.680838	0.516469	0.736842	FALSE	Not significant	Soil	virion structural protein	head and packaging
vRhyme_unbinned_28__SRR8487035_426_7	1.97575	1.1224	1.15903	0.893682	0.953862	FALSE	Not significant	Soil	hypothetical protein	unknown function
vRhyme_unbinned_28__SRR8487035_426_8	4.64876	0.242057	0.67142	0.465356	0.701051	FALSE	Not significant	Soil	endonuclease VII	DNA, RNA and nucleotide metabolism
vRhyme_unbinned_28__SRR8487036_456_1	2.12212	0.0663328	0.832931	0.335776	0.594961	FALSE	Not significant	Soil	hypothetical protein	unknown function
vRhyme_unbinned_28__SRR8487036_456_11	1.29692	0.0872605	0.837249	0.486559	NA	FALSE	Not significant	Soil	hypothetical protein	unknown function
vRhyme_unbinned_28__SRR8487036_456_16	3.95065	0.118127	0.843948	0.86073	0.937134	FALSE	Not significant	Soil	hypothetical protein	unknown function
vRhyme_unbinned_28__SRR8487036_456_8	0.501653	0.0260818	0.832428	0.0703718	NA	FALSE	Not significant	Soil	hypothetical protein	unknown function
vRhyme_unbinned_280__SRR8487010_145_1	17.9288	3.28337	1.64442	0.00276812	0.0630352	FALSE	Not significant	Soil	DNA primase	DNA, RNA and nucleotide metabolism
vRhyme_unbinned_280__SRR8487010_145_28	0.417579	0.270516	0.852042	0.147152	NA	FALSE	Not significant	Soil	hypothetical protein	unknown function
vRhyme_unbinned_280__SRR8487010_145_38	2.46387	0.32719	0.802368	0.36509	0.620541	FALSE	Not significant	Soil	hypothetical protein	unknown function
vRhyme_unbinned_280__SRR8487010_145_47	8.74325	0.614677	0.902601	0.577884	0.778671	FALSE	Not significant	Soil	head maturation protease	head and packaging
vRhyme_unbinned_280__SRR8487010_145_52	2.62257	0.975984	1.03886	0.526056	0.743824	FALSE	Not significant	Soil	hypothetical protein	unknown function
vRhyme_unbinned_280__SRR8487011_222_10	0.541467	0.262218	0.849293	0.246131	NA	FALSE	Not significant	Soil	hypothetical protein	unknown function
vRhyme_unbinned_280__SRR8487011_222_14	0.690678	0.471611	0.910099	0.274518	NA	FALSE	Not significant	Soil	hypothetical protein	unknown function
vRhyme_unbinned_280__SRR8487011_222_15	0.562836	0.425525	0.887511	0.217263	NA	FALSE	Not significant	Soil	hypothetical protein	unknown function
vRhyme_unbinned_280__SRR8487011_222_16	0.248355	0.155413	0.827171	0.109894	NA	FALSE	Not significant	Soil	hypothetical protein	unknown function
vRhyme_unbinned_280__SRR8487011_222_18	0.772975	0.100059	0.78475	0.0367089	NA	FALSE	Not significant	Soil	hypothetical protein	unknown function
vRhyme_unbinned_280__SRR8487011_222_3	1.56398	0.312066	0.756658	0.44289	0.683668	FALSE	Not significant	Soil	hypothetical protein	unknown function
vRhyme_unbinned_280__SRR8487011_222_35	9.41125	2.8601	1.35791	0.00238368	0.057941	FALSE	Not significant	Soil	hypothetical protein	unknown function
vRhyme_unbinned_280__SRR8487011_222_44	2.82803	2.53392	2.07341	0.143733	0.387978	FALSE	Not significant	Soil	hypothetical protein	unknown function
vRhyme_unbinned_280__SRR8487011_222_46	7.82931	2.68353	1.18012	0.00195989	0.0519669	FALSE	Not significant	Soil	hypothetical protein	unknown function
vRhyme_unbinned_280__SRR8487011_222_47	5.24697	1.15922	0.87587	0.0797525	0.300337	FALSE	Not significant	Soil	tail fiber protein	tail
vRhyme_unbinned_280__SRR8487011_222_8	0.497969	0.367002	0.864775	0.154537	NA	FALSE	Not significant	Soil	hypothetical protein	unknown function
vRhyme_unbinned_280__SRR8487016_1068_10	1.4567	-0.0546588	0.757443	0.0184276	NA	FALSE	Not significant	Soil	hypothetical protein	unknown function
vRhyme_unbinned_280__SRR8487016_1068_16	0.114713	0.0523102	0.831344	0.195637	NA	FALSE	Not significant	Soil	hypothetical protein	unknown function
vRhyme_unbinned_280__SRR8487016_1068_2	0.315802	0.205188	0.833755	0.0844574	NA	FALSE	Not significant	Soil	hypothetical protein	unknown function
vRhyme_unbinned_280__SRR8487016_1068_3	0.46994	0.00937045	0.831604	0.0980909	NA	FALSE	Not significant	Soil	hypothetical protein	unknown function
vRhyme_unbinned_280__SRR8487016_1068_4	0.274013	0.128259	0.831195	0.175917	NA	FALSE	Not significant	Soil	hypothetical protein	unknown function
vRhyme_unbinned_280__SRR8487016_1068_5	0.799317	0.0547579	0.829393	0.11204	NA	FALSE	Not significant	Soil	hypothetical protein	unknown function
vRhyme_unbinned_280__SRR8487016_1068_6	1.37708	0.130971	0.804873	0.0605232	NA	FALSE	Not significant	Soil	hypothetical protein	unknown function
vRhyme_unbinned_280__SRR8487017_277_1	0.0104771	-0.0122959	0.837779	0.0219408	NA	FALSE	Not significant	Soil	hypothetical protein	unknown function
vRhyme_unbinned_280__SRR8487017_277_23	0.87931	0.509866	0.952813	0.273513	NA	FALSE	Not significant	Soil	hypothetical protein	unknown function
vRhyme_unbinned_280__SRR8487017_277_42	29.4668	0.606724	0.578329	0.223307	0.479631	FALSE	Not significant	Soil	hypothetical protein	unknown function
vRhyme_unbinned_280__SRR8487018_123_10	3.49095	0.277042	0.777298	0.240154	0.497428	FALSE	Not significant	Soil	hypothetical protein	unknown function
vRhyme_unbinned_280__SRR8487018_123_15	2.61141	0.293597	0.845919	0.26307	0.522609	FALSE	Not significant	Soil	hypothetical protein	unknown function
vRhyme_unbinned_280__SRR8487018_123_16	6.47672	0.269953	0.816306	0.412927	0.659645	FALSE	Not significant	Soil	hypothetical protein	unknown function
vRhyme_unbinned_280__SRR8487018_123_18	3.43522	0.386796	0.885099	0.592548	0.788146	FALSE	Not significant	Soil	hypothetical protein	unknown function
vRhyme_unbinned_280__SRR8487018_123_19	2.35932	0.377499	0.819762	0.510402	0.732848	FALSE	Not significant	Soil	hypothetical protein	unknown function
vRhyme_unbinned_280__SRR8487018_123_21	2.09132	0.0682031	0.838618	0.0939811	0.321131	FALSE	Not significant	Soil	hypothetical protein	unknown function
vRhyme_unbinned_280__SRR8487018_123_23	0.413163	0.157287	0.837633	0.240097	NA	FALSE	Not significant	Soil	hypothetical protein	unknown function
vRhyme_unbinned_280__SRR8487018_123_24	0.619194	0.0679656	0.83625	0.181344	NA	FALSE	Not significant	Soil	HNH endonuclease	DNA, RNA and nucleotide metabolism
vRhyme_unbinned_280__SRR8487018_123_30	0.966928	0.0121535	0.832963	0.0868661	NA	FALSE	Not significant	Soil	DNA methyltransferase	other
vRhyme_unbinned_280__SRR8487018_123_32	1.4165	0.00815182	0.832109	0.0805916	NA	FALSE	Not significant	Soil	phosphoheptose isomerase	moron, auxiliary metabolic gene and host takeover
vRhyme_unbinned_280__SRR8487018_123_36	0.126559	0.0226481	0.834688	0.0550015	NA	FALSE	Not significant	Soil	hypothetical protein	unknown function
vRhyme_unbinned_280__SRR8487018_123_37	0.489294	0.0666533	0.835311	0.186918	NA	FALSE	Not significant	Soil	HNH endonuclease	DNA, RNA and nucleotide metabolism
vRhyme_unbinned_280__SRR8487018_123_38	4.50109	0.163557	0.814738	0.168774	0.419061	FALSE	Not significant	Soil	terminase large subunit	head and packaging
vRhyme_unbinned_280__SRR8487018_123_40	0.849925	0.218272	0.810402	0.121799	NA	FALSE	Not significant	Soil	hypothetical protein	unknown function
vRhyme_unbinned_280__SRR8487018_123_43	0.126424	0.0488935	0.832257	0.166607	NA	FALSE	Not significant	Soil	hypothetical protein	unknown function
vRhyme_unbinned_280__SRR8487018_123_44	0.993126	0.0445554	0.832762	0.204082	NA	FALSE	Not significant	Soil	hypothetical protein	unknown function
vRhyme_unbinned_280__SRR8487018_123_47	0.276873	0.0939266	0.83325	0.283361	NA	FALSE	Not significant	Soil	hypothetical protein	unknown function
vRhyme_unbinned_280__SRR8487018_123_50	0.66292	0.00207469	0.831129	0.0923996	NA	FALSE	Not significant	Soil	hypothetical protein	unknown function
vRhyme_unbinned_280__SRR8487018_123_51	0.534847	0.145018	0.84041	0.492555	NA	FALSE	Not significant	Soil	hypothetical protein	unknown function
vRhyme_unbinned_280__SRR8487018_123_52	0.0890229	0.0412638	0.832555	0.118898	NA	FALSE	Not significant	Soil	hypothetical protein	unknown function
vRhyme_unbinned_280__SRR8487018_123_57	0.0857306	0.0264934	0.833503	0.0751492	NA	FALSE	Not significant	Soil	hypothetical protein	unknown function
vRhyme_unbinned_280__SRR8487018_123_6	0.196171	0.0582257	0.833167	0.199072	NA	FALSE	Not significant	Soil	hypothetical protein	unknown function
vRhyme_unbinned_280__SRR8487018_123_61	8.01612	0.255546	0.842565	0.412115	0.659158	FALSE	Not significant	Soil	baseplate wedge subunit	tail
vRhyme_unbinned_280__SRR8487020_409_10	0.728564	0.142356	0.842984	0.392846	NA	FALSE	Not significant	Soil	hypothetical protein	unknown function
vRhyme_unbinned_280__SRR8487020_409_13	1.87638	0.383054	0.884155	0.328077	0.587295	FALSE	Not significant	Soil	hypothetical protein	unknown function
vRhyme_unbinned_280__SRR8487020_409_14	1.96896	0.384208	0.89503	0.386439	0.637741	FALSE	Not significant	Soil	hypothetical protein	unknown function
vRhyme_unbinned_280__SRR8487020_409_16	1.20011	0.225429	0.824782	0.0979884	NA	FALSE	Not significant	Soil	hypothetical protein	unknown function
vRhyme_unbinned_280__SRR8487020_409_22	0.696816	-0.0383156	0.816673	0.045365	NA	FALSE	Not significant	Soil	hypothetical protein	unknown function
vRhyme_unbinned_280__SRR8487020_409_24	4.54955	1.53024	1.8788	0.659762	0.831593	FALSE	Not significant	Soil	DNA polymerase	DNA, RNA and nucleotide metabolism
vRhyme_unbinned_280__SRR8487020_409_3	1.21205	0.193538	0.816089	0.0579626	NA	FALSE	Not significant	Soil	sporulation protein	moron, auxiliary metabolic gene and host takeover
vRhyme_unbinned_280__SRR8487020_409_4	3.22478	0.0649651	0.821183	0.0372866	0.225313	FALSE	Not significant	Soil	hypothetical protein	unknown function
vRhyme_unbinned_280__SRR8487020_409_5	0.037796	0.0131187	0.834084	0.0604878	NA	FALSE	Not significant	Soil	hypothetical protein	unknown function
vRhyme_unbinned_280__SRR8487020_409_6	1.38216	0.311276	0.83822	0.102512	NA	FALSE	Not significant	Soil	hypothetical protein	unknown function
vRhyme_unbinned_280__SRR8487020_409_8	0.192423	0.0526805	0.833789	0.139628	NA	FALSE	Not significant	Soil	hypothetical protein	unknown function
vRhyme_unbinned_280__SRR8487020_409_9	1.01409	0.243951	0.863954	0.456503	NA	FALSE	Not significant	Soil	hypothetical protein	unknown function
vRhyme_unbinned_280__SRR8487021_203_1	2.88585	3.44524	2.28342	0.0701169	0.285574	FALSE	Not significant	Soil	DNA methyltransferase	other
vRhyme_unbinned_280__SRR8487021_203_11	5.04617	1.08827	0.881278	0.171805	0.422121	FALSE	Not significant	Soil	hypothetical protein	unknown function
vRhyme_unbinned_280__SRR8487021_203_26	6.03338	1.60504	1.2067	0.0694244	0.284655	FALSE	Not significant	Soil	hypothetical protein	unknown function
vRhyme_unbinned_280__SRR8487021_203_27	2.59659	0.602528	0.735764	0.821666	0.917843	FALSE	Not significant	Soil	hypothetical protein	unknown function
vRhyme_unbinned_280__SRR8487022_130_1	12.4006	0.93048	0.916199	0.156332	0.403672	FALSE	Not significant	Soil	terminase large subunit	head and packaging
vRhyme_unbinned_280__SRR8487022_130_18	16.0209	1.07912	0.576459	0.0186277	0.171775	FALSE	Not significant	Soil	hypothetical protein	unknown function
vRhyme_unbinned_280__SRR8487022_130_24	1.19043	0.263593	0.800821	0.200673	NA	FALSE	Not significant	Soil	hypothetical protein	unknown function
vRhyme_unbinned_280__SRR8487022_130_50	0.534538	0.389609	0.889228	0.312799	NA	FALSE	Not significant	Soil	hypothetical protein	unknown function
vRhyme_unbinned_280__SRR8487022_130_54	6.85617	0.589419	0.640242	0.333093	0.592225	FALSE	Not significant	Soil	HNH endonuclease	DNA, RNA and nucleotide metabolism
vRhyme_unbinned_280__SRR8487022_130_56	3.64916	1.55624	1.14849	0.131896	0.371807	FALSE	Not significant	Soil	hypothetical protein	unknown function
vRhyme_unbinned_280__SRR8487023_964_2	3.4019	0.523321	0.868174	0.864628	0.939593	FALSE	Not significant	Soil	hypothetical protein	unknown function
vRhyme_unbinned_280__SRR8487023_964_8	0.666126	0.38582	0.899853	0.370691	NA	FALSE	Not significant	Soil	hypothetical protein	unknown function
vRhyme_unbinned_280__SRR8487034_144_21	5.6594	0.105176	0.845139	1.07847e-15	1.74824e-12	FALSE	Not significant	Soil	hypothetical protein	unknown function
vRhyme_unbinned_280__SRR8487034_144_24	22.5195	0.11275	0.845872	0.626751	0.810231	FALSE	Not significant	Soil	portal protein	head and packaging
vRhyme_unbinned_280__SRR8487034_144_26	23.8754	0.123437	0.850001	0.862443	0.938066	FALSE	Not significant	Soil	hypothetical protein	unknown function
vRhyme_unbinned_280__SRR8487035_957_11	22.7289	-0.882212	0.56618	0.0280317	0.202253	FALSE	Not significant	Soil	hypothetical protein	unknown function
vRhyme_unbinned_280__SRR8487035_957_12	56.4919	-0.422697	0.481553	0.228897	0.486075	FALSE	Not significant	Soil	portal protein	head and packaging
vRhyme_unbinned_280__SRR8487035_957_15	22.7738	-0.85195	0.421668	0.0152404	0.155537	FALSE	Not significant	Soil	hypothetical protein	unknown function
vRhyme_unbinned_280__SRR8487035_957_6	18.9784	-0.0101408	0.570771	0.925292	0.96764	FALSE	Not significant	Soil	hypothetical protein	unknown function
vRhyme_unbinned_280__SRR8487035_957_7	2.49772	-0.30763	0.667047	0.0582927	0.266354	FALSE	Not significant	Soil	hypothetical protein	unknown function
vRhyme_unbinned_280__SRR8487035_957_9	2.53542	-0.856214	0.802644	0.00516382	0.0894649	FALSE	Not significant	Soil	hypothetical protein	unknown function
vRhyme_unbinned_281__SRR8487011_718_16	3.00481	0.377425	0.671508	0.763055	0.888717	FALSE	Not significant	Soil	primosomal protein	DNA, RNA and nucleotide metabolism
vRhyme_unbinned_281__SRR8487014_38_12	0.46708	0.177807	0.846042	0.352735	NA	FALSE	Not significant	Soil	hypothetical protein	unknown function
vRhyme_unbinned_281__SRR8487014_38_16	0.309475	0.142742	0.83738	0.229279	NA	FALSE	Not significant	Soil	hypothetical protein	unknown function
vRhyme_unbinned_281__SRR8487014_38_23	0.189247	0.072104	0.834091	0.218766	NA	FALSE	Not significant	Soil	hypothetical protein	unknown function
vRhyme_unbinned_281__SRR8487014_38_29	1.57952	0.434863	0.959556	0.817012	0.916088	FALSE	Not significant	Soil	hypothetical protein	unknown function
vRhyme_unbinned_281__SRR8487014_38_3	0.00998249	-0.00456413	0.836552	0.0226697	NA	FALSE	Not significant	Soil	hypothetical protein	unknown function
vRhyme_unbinned_281__SRR8487014_38_31	0.432281	0.119545	0.839211	0.394795	NA	FALSE	Not significant	Soil	hypothetical protein	unknown function
vRhyme_unbinned_281__SRR8487014_38_37	1.24731	0.392316	0.929569	0.696486	NA	FALSE	Not significant	Soil	hypothetical protein	unknown function
vRhyme_unbinned_281__SRR8487014_38_42	1.19691	0.170168	0.844613	0.294816	NA	FALSE	Not significant	Soil	hypothetical protein	unknown function
vRhyme_unbinned_281__SRR8487014_38_44	0.969884	0.128626	0.83183	0.187564	NA	FALSE	Not significant	Soil	hypothetical protein	unknown function
vRhyme_unbinned_281__SRR8487014_38_47	1.69592	0.522397	1.02174	0.92214	0.966806	FALSE	Not significant	Soil	hypothetical protein	unknown function
vRhyme_unbinned_281__SRR8487014_38_51	9.51235	2.72441	1.00907	0.0227081	0.18917	FALSE	Not significant	Soil	hypothetical protein	unknown function
vRhyme_unbinned_281__SRR8487014_38_52	7.42019	1.74408	1.41524	0.336109	0.595145	FALSE	Not significant	Soil	hypothetical protein	unknown function
vRhyme_unbinned_281__SRR8487014_38_54	2.56703	0.665533	1.05628	0.718459	0.864424	FALSE	Not significant	Soil	hypothetical protein	unknown function
vRhyme_unbinned_281__SRR8487014_38_55	1.38751	0.411785	0.944926	0.782817	NA	FALSE	Not significant	Soil	hypothetical protein	unknown function
vRhyme_unbinned_281__SRR8487014_38_61	4.0266	3.84349	2.90712	0.306091	0.565837	FALSE	Not significant	Soil	hypothetical protein	unknown function
vRhyme_unbinned_281__SRR8487014_38_62	0.411212	0.0926284	0.837991	0.41662	NA	FALSE	Not significant	Soil	hypothetical protein	unknown function
vRhyme_unbinned_281__SRR8487014_38_72	6.16723	4.96815	2.88205	0.117984	0.352875	FALSE	Not significant	Soil	hypothetical protein	unknown function
vRhyme_unbinned_281__SRR8487016_843_2	0.465813	-0.0389161	0.82887	0.13461	NA	FALSE	Not significant	Soil	hypothetical protein	unknown function
vRhyme_unbinned_281__SRR8487016_843_3	1.49495	0.0112747	0.825928	0.290493	0.550851	FALSE	Not significant	Soil	ParA-like partition protein	DNA, RNA and nucleotide metabolism
vRhyme_unbinned_281__SRR8487016_843_5	8.87164	0.105244	0.808301	0.402132	0.650692	FALSE	Not significant	Soil	hypothetical protein	unknown function
vRhyme_unbinned_281__SRR8487016_843_8	0.798439	-0.0867424	0.83481	0.0909077	NA	FALSE	Not significant	Soil	hypothetical protein	unknown function
vRhyme_unbinned_281__SRR8487017_842_4	0.164322	0.0475127	0.832381	0.175617	NA	FALSE	Not significant	Soil	hypothetical protein	unknown function
vRhyme_unbinned_281__SRR8487017_842_9	2.66569	0.586365	0.860541	0.878688	0.946456	FALSE	Not significant	Soil	portal protein	head and packaging
vRhyme_unbinned_281__SRR8487018_1136_10	5.99618	0.61148	1.03853	0.904547	0.957833	FALSE	Not significant	Soil	replication initiation protein	DNA, RNA and nucleotide metabolism
vRhyme_unbinned_281__SRR8487018_1136_11	0.292143	0.0825844	0.836243	0.342304	NA	FALSE	Not significant	Soil	hypothetical protein	unknown function
vRhyme_unbinned_281__SRR8487018_1136_17	1.96572	0.0765695	0.809026	0.122113	0.358864	FALSE	Not significant	Soil	hypothetical protein	unknown function
vRhyme_unbinned_281__SRR8487018_1136_2	0.540945	0.135053	0.842939	0.462013	NA	FALSE	Not significant	Soil	hypothetical protein	unknown function
vRhyme_unbinned_281__SRR8487018_1136_5	0.35246	0.0854552	0.837547	0.344531	NA	FALSE	Not significant	Soil	hypothetical protein	unknown function
vRhyme_unbinned_281__SRR8487018_1136_7	2.52996	0.246463	0.864385	0.5748	0.776842	FALSE	Not significant	Soil	hypothetical protein	unknown function
vRhyme_unbinned_281__SRR8487019_327_17	2.16691	0.2342	0.82652	0.287269	0.548002	FALSE	Not significant	Soil	ERCC4-type nuclease	DNA, RNA and nucleotide metabolism
vRhyme_unbinned_281__SRR8487019_327_18	6.82814	0.646372	0.912797	0.860385	0.936971	FALSE	Not significant	Soil	hypothetical protein	unknown function
vRhyme_unbinned_281__SRR8487019_327_25	0.292095	0.155561	0.839434	0.298465	NA	FALSE	Not significant	Soil	hypothetical protein	unknown function
vRhyme_unbinned_281__SRR8487019_327_28	0.497021	-0.0430718	0.838742	0.016063	NA	FALSE	Not significant	Soil	hypothetical protein	unknown function
vRhyme_unbinned_281__SRR8487019_327_38	0.306692	0.109326	0.836697	0.375681	NA	FALSE	Not significant	Soil	hypothetical protein	unknown function
vRhyme_unbinned_281__SRR8487019_327_6	0.289378	0.0217273	0.83161	0.111142	NA	FALSE	Not significant	Soil	hypothetical protein	unknown function
vRhyme_unbinned_281__SRR8487020_684_2	4.1824	0.425166	0.967433	0.760817	0.88781	FALSE	Not significant	Soil	metallo-endopeptidase	other
vRhyme_unbinned_281__SRR8487020_684_4	0.848092	0.105201	0.839995	0.528575	NA	FALSE	Not significant	Soil	hypothetical protein	unknown function
vRhyme_unbinned_281__SRR8487020_684_6	1.40397	0.103633	0.841434	0.500228	NA	FALSE	Not significant	Soil	hypothetical protein	unknown function
vRhyme_unbinned_281__SRR8487020_684_7	0.620304	0.0850971	0.836704	0.326842	NA	FALSE	Not significant	Soil	hypothetical protein	unknown function
vRhyme_unbinned_281__SRR8487023_751_10	0.580292	0.109757	0.829546	0.172072	NA	FALSE	Not significant	Soil	hypothetical protein	unknown function
vRhyme_unbinned_281__SRR8487023_751_14	6.52934	2.934	2.19184	0.264906	0.524299	FALSE	Not significant	Soil	hypothetical protein	unknown function
vRhyme_unbinned_281__SRR8487023_751_15	12.6535	0.930238	1.25196	0.584411	0.783086	FALSE	Not significant	Soil	tail length tape measure protein	tail
vRhyme_unbinned_281__SRR8487023_751_6	0.294956	0.0816962	0.835593	0.311342	NA	FALSE	Not significant	Soil	hypothetical protein	unknown function
vRhyme_unbinned_281__SRR8487023_751_8	3.13705	0.162143	0.779264	0.0754358	0.293922	FALSE	Not significant	Soil	hypothetical protein	unknown function
vRhyme_unbinned_281__SRR8487034_672_3	0.813398	0.0612852	0.834014	0.240858	NA	FALSE	Not significant	Soil	hypothetical protein	unknown function
vRhyme_unbinned_281__SRR8487034_672_6	5.01096	1.52711	1.65139	0.626417	0.810063	FALSE	Not significant	Soil	hypothetical protein	unknown function
vRhyme_unbinned_281__SRR8487036_568_2	1.33224	0.0605327	0.835103	0.101961	NA	FALSE	Not significant	Soil	hypothetical protein	unknown function
vRhyme_unbinned_281__SRR8487036_568_3	0.241035	0.0764473	0.835977	0.249735	NA	FALSE	Not significant	Soil	hypothetical protein	unknown function
vRhyme_unbinned_281__SRR8487036_568_5	0.978629	0.0765367	0.835817	0.299041	NA	FALSE	Not significant	Soil	hypothetical protein	unknown function
vRhyme_unbinned_281__SRR8487036_568_7	0.780336	0.118367	0.837182	0.408238	NA	FALSE	Not significant	Soil	hypothetical protein	unknown function
vRhyme_unbinned_282__SRR8487014_88_1	3.89919	0.0116319	0.785963	0.0699122	0.285044	FALSE	Not significant	Soil	hypothetical protein	unknown function
vRhyme_unbinned_282__SRR8487014_88_12	0.869636	0.0761999	0.799293	0.0342089	NA	FALSE	Not significant	Soil	hypothetical protein	unknown function
vRhyme_unbinned_282__SRR8487014_88_18	4.13471	1.09576	1.34738	0.908962	0.960341	FALSE	Not significant	Soil	hypothetical protein	unknown function
vRhyme_unbinned_282__SRR8487014_88_21	6.95028	0.659818	1.00356	0.776591	0.895311	FALSE	Not significant	Soil	hypothetical protein	unknown function
vRhyme_unbinned_282__SRR8487014_88_45	3.10676	0.276372	0.820981	0.210524	0.46659	FALSE	Not significant	Soil	hypothetical protein	unknown function
vRhyme_unbinned_282__SRR8487014_88_50	0.593124	0.26381	0.866505	0.31543	NA	FALSE	Not significant	Soil	hypothetical protein	unknown function
vRhyme_unbinned_282__SRR8487014_88_55	1.85865	0.481965	0.920652	0.40168	0.650343	FALSE	Not significant	Soil	hypothetical protein	unknown function
vRhyme_unbinned_282__SRR8487014_88_60	0.131799	0.0553776	0.833882	0.129517	NA	FALSE	Not significant	Soil	hypothetical protein	unknown function
vRhyme_unbinned_282__SRR8487016_728_14	0.399935	0.243937	0.841035	0.0983998	NA	FALSE	Not significant	Soil	hypothetical protein	unknown function
vRhyme_unbinned_282__SRR8487016_728_20	4.88099	0.442215	0.72346	0.723777	0.868157	FALSE	Not significant	Soil	DNA primase/helicase	DNA, RNA and nucleotide metabolism
vRhyme_unbinned_282__SRR8487016_728_23	1.12864	0.249267	0.790657	0.146333	NA	FALSE	Not significant	Soil	hypothetical protein	unknown function
vRhyme_unbinned_282__SRR8487017_493_1	2.86142	0.714428	0.890177	0.739216	0.876954	FALSE	Not significant	Soil	hypothetical protein	unknown function
vRhyme_unbinned_282__SRR8487017_493_12	1.83905	0.117358	0.710029	0.24607	0.504322	FALSE	Not significant	Soil	hypothetical protein	unknown function
vRhyme_unbinned_282__SRR8487017_493_4	5.05374	0.736959	0.874544	0.351449	0.608699	FALSE	Not significant	Soil	terminase large subunit	head and packaging
vRhyme_unbinned_282__SRR8487017_493_6	2.54261	-0.0394639	0.749832	0.0423091	0.23683	FALSE	Not significant	Soil	hypothetical protein	unknown function
vRhyme_unbinned_282__SRR8487017_493_7	8.1004	0.157621	0.660424	0.969958	0.987167	FALSE	Not significant	Soil	hypothetical protein	unknown function
vRhyme_unbinned_282__SRR8487018_462_12	0.598453	0.541317	0.956116	0.373456	NA	FALSE	Not significant	Soil	hypothetical protein	unknown function
vRhyme_unbinned_282__SRR8487018_462_14	0.929336	0.128906	0.80964	0.0492405	NA	FALSE	Not significant	Soil	hypothetical protein	unknown function
vRhyme_unbinned_282__SRR8487018_462_16	2.53926	0.283317	0.67485	0.492226	0.719997	FALSE	Not significant	Soil	hypothetical protein	unknown function
vRhyme_unbinned_282__SRR8487018_462_17	0.379076	0.343713	0.864534	0.109671	NA	FALSE	Not significant	Soil	hypothetical protein	unknown function
vRhyme_unbinned_282__SRR8487018_462_19	0.629959	0.429339	0.908177	0.384154	NA	FALSE	Not significant	Soil	hypothetical protein	unknown function
vRhyme_unbinned_282__SRR8487018_462_20	0.776945	0.120926	0.793809	0.030646	NA	FALSE	Not significant	Soil	hypothetical protein	unknown function
vRhyme_unbinned_282__SRR8487018_462_21	3.22295	0.0638792	0.63763	0.260566	0.519937	FALSE	Not significant	Soil	hypothetical protein	unknown function
vRhyme_unbinned_282__SRR8487018_462_24	0.447602	0.346037	0.872188	0.264866	NA	FALSE	Not significant	Soil	hypothetical protein	unknown function
vRhyme_unbinned_282__SRR8487018_462_25	2.8089	0.582314	0.777875	0.95589	0.981638	FALSE	Not significant	Soil	hypothetical protein	unknown function
vRhyme_unbinned_282__SRR8487018_462_27	0.274312	0.212648	0.836825	0.0959425	NA	FALSE	Not significant	Soil	hypothetical protein	unknown function
vRhyme_unbinned_282__SRR8487018_462_3	2.91144	1.02089	1.23036	0.483207	0.714016	FALSE	Not significant	Soil	hypothetical protein	unknown function
vRhyme_unbinned_282__SRR8487018_462_31	0.215549	0.188939	0.830233	0.0623709	NA	FALSE	Not significant	Soil	hypothetical protein	unknown function
vRhyme_unbinned_282__SRR8487018_462_5	0.271332	0.220641	0.838683	0.0968828	NA	FALSE	Not significant	Soil	hypothetical protein	unknown function
vRhyme_unbinned_282__SRR8487018_462_6	0.263331	0.223	0.839588	0.101871	NA	FALSE	Not significant	Soil	hypothetical protein	unknown function
vRhyme_unbinned_282__SRR8487018_462_7	1.47427	-0.0960965	0.716022	0.0110279	0.133318	FALSE	Not significant	Soil	hypothetical protein	unknown function
vRhyme_unbinned_282__SRR8487018_462_8	0.992784	0.286798	0.795341	0.204907	NA	FALSE	Not significant	Soil	hypothetical protein	unknown function
vRhyme_unbinned_282__SRR8487020_150_13	0.625312	0.0189708	0.821549	0.0254361	NA	FALSE	Not significant	Soil	hypothetical protein	unknown function
vRhyme_unbinned_282__SRR8487020_150_14	0.148626	0.0702607	0.831419	0.236388	NA	FALSE	Not significant	Soil	hypothetical protein	unknown function
vRhyme_unbinned_282__SRR8487020_150_18	0.307021	0.132033	0.832885	0.19362	NA	FALSE	Not significant	Soil	hypothetical protein	unknown function
vRhyme_unbinned_282__SRR8487020_150_26	40.4721	-0.946387	0.548107	0.00283098	0.0638011	FALSE	Not significant	Soil	hypothetical protein	unknown function
vRhyme_unbinned_282__SRR8487020_150_4	0.166195	0.0435549	0.833246	0.106535	NA	FALSE	Not significant	Soil	hypothetical protein	unknown function
vRhyme_unbinned_282__SRR8487020_150_9	1.55825	0.127859	0.798264	0.182208	0.434885	FALSE	Not significant	Soil	phosphoheptose isomerase	moron, auxiliary metabolic gene and host takeover
vRhyme_unbinned_282__SRR8487021_295_11	13.9598	0.337074	0.70042	0.819447	0.917088	FALSE	Not significant	Soil	hypothetical protein	unknown function
vRhyme_unbinned_282__SRR8487021_295_12	3.82446	-0.468948	0.749878	0.0220911	0.186691	FALSE	Not significant	Soil	hypothetical protein	unknown function
vRhyme_unbinned_282__SRR8487021_295_19	5.12159	0.339257	0.714163	0.889579	0.952103	FALSE	Not significant	Soil	hypothetical protein	unknown function
vRhyme_unbinned_282__SRR8487021_295_35	11.5566	-0.0521865	0.624994	0.543713	0.756382	FALSE	Not significant	Soil	hypothetical protein	unknown function
vRhyme_unbinned_282__SRR8487021_295_43	1.22334	0.272631	0.828989	0.238247	NA	FALSE	Not significant	Soil	hypothetical protein	unknown function
vRhyme_unbinned_282__SRR8487034_497_10	1.9036	0.749521	0.978463	0.999814	0.999926	FALSE	Not significant	Soil	hypothetical protein	unknown function
vRhyme_unbinned_282__SRR8487034_497_4	12.3383	1.28381	0.706492	0.0282272	0.202793	FALSE	Not significant	Soil	hypothetical protein	unknown function
vRhyme_unbinned_282__SRR8487035_549_20	1.81877	0.0669534	0.836609	0.0839545	0.306415	FALSE	Not significant	Soil	hypothetical protein	unknown function
vRhyme_unbinned_282__SRR8487035_549_8	3.23034	0.0784469	0.825914	0.150149	0.396355	FALSE	Not significant	Soil	hypothetical protein	unknown function
vRhyme_unbinned_282__SRR8487036_78_15	0.260552	0.0648764	0.836342	0.0953761	NA	FALSE	Not significant	Soil	hypothetical protein	unknown function
vRhyme_unbinned_282__SRR8487036_78_19	0.337826	0.0756544	0.837605	0.13248	NA	FALSE	Not significant	Soil	hypothetical protein	unknown function
vRhyme_unbinned_282__SRR8487036_78_2	2.31482	0.0305069	0.831871	0.0889784	0.314085	FALSE	Not significant	Soil	exonuclease	DNA, RNA and nucleotide metabolism
vRhyme_unbinned_282__SRR8487036_78_24	0.233542	0.0515831	0.835685	0.0574235	NA	FALSE	Not significant	Soil	hypothetical protein	unknown function
vRhyme_unbinned_282__SRR8487036_78_25	0.921405	0.0251888	0.829546	0.0993556	NA	FALSE	Not significant	Soil	hypothetical protein	unknown function
vRhyme_unbinned_282__SRR8487036_78_28	0.321225	0.0783763	0.837038	0.222574	NA	FALSE	Not significant	Soil	hypothetical protein	unknown function
vRhyme_unbinned_282__SRR8487036_78_34	0.711767	0.0579235	0.833078	0.221283	NA	FALSE	Not significant	Soil	hypothetical protein	unknown function
vRhyme_unbinned_282__SRR8487036_78_38	4.26503	0.142369	0.819488	0.0614727	0.270956	FALSE	Not significant	Soil	major head protein	head and packaging
vRhyme_unbinned_282__SRR8487036_78_41	0.47973	0.0829065	0.838779	0.223203	NA	FALSE	Not significant	Soil	hypothetical protein	unknown function
vRhyme_unbinned_282__SRR8487036_78_46	4.59732	0.126792	0.827258	0.0941932	0.321333	FALSE	Not significant	Soil	hypothetical protein	unknown function
vRhyme_unbinned_282__SRR8487036_78_47	3.37846	-0.0307845	0.821249	0.0119794	0.13808	FALSE	Not significant	Soil	hypothetical protein	unknown function
vRhyme_unbinned_282__SRR8487036_78_6	0.13331	0.0492774	0.833774	0.0698761	NA	FALSE	Not significant	Soil	hypothetical protein	unknown function
vRhyme_unbinned_282__SRR8487036_78_9	0.537503	0.0609705	0.833392	0.122031	NA	FALSE	Not significant	Soil	hypothetical protein	unknown function
vRhyme_unbinned_283__SRR8487010_264_26	6.43538	0.310399	0.620531	0.89117	0.952606	FALSE	Not significant	Soil	hypothetical protein	unknown function
vRhyme_unbinned_283__SRR8487010_264_27	8.6777	2.38942	1.01763	0.00281731	0.0636888	FALSE	Not significant	Soil	hypothetical protein	unknown function
vRhyme_unbinned_283__SRR8487011_455_27	0.0508835	-0.00196669	0.836457	0.0279708	NA	FALSE	Not significant	Soil	hypothetical protein	unknown function
vRhyme_unbinned_283__SRR8487014_482_15	0.309265	0.0849032	0.836827	0.336563	NA	FALSE	Not significant	Soil	hypothetical protein	unknown function
vRhyme_unbinned_283__SRR8487014_482_16	0.210119	0.0727426	0.835162	0.21742	NA	FALSE	Not significant	Soil	hypothetical protein	unknown function
vRhyme_unbinned_283__SRR8487014_482_17	0.406358	0.0929168	0.838061	0.352947	NA	FALSE	Not significant	Soil	hypothetical protein	unknown function
vRhyme_unbinned_283__SRR8487014_482_18	0.304083	0.0370733	0.831219	0.159735	NA	FALSE	Not significant	Soil	hypothetical protein	unknown function
vRhyme_unbinned_283__SRR8487014_482_23	0.652814	0.137771	0.84333	0.363739	NA	FALSE	Not significant	Soil	hypothetical protein	unknown function
vRhyme_unbinned_283__SRR8487014_482_3	0.0903218	0.0450312	0.832492	0.107625	NA	FALSE	Not significant	Soil	hypothetical protein	unknown function
vRhyme_unbinned_283__SRR8487014_482_4	1.66939	0.199758	0.862406	0.850507	0.931676	FALSE	Not significant	Soil	hypothetical protein	unknown function
vRhyme_unbinned_283__SRR8487014_482_5	0.277035	0.135164	0.837164	0.223936	NA	FALSE	Not significant	Soil	hypothetical protein	unknown function
vRhyme_unbinned_283__SRR8487014_482_6	0.560253	0.269956	0.866501	0.342989	NA	FALSE	Not significant	Soil	hypothetical protein	unknown function
vRhyme_unbinned_283__SRR8487016_855_4	0.596945	0.0851405	0.786652	0.0232336	NA	FALSE	Not significant	Soil	hypothetical protein	unknown function
vRhyme_unbinned_283__SRR8487016_855_5	2.4242	0.390471	0.679847	0.980101	0.991479	FALSE	Not significant	Soil	hypothetical protein	unknown function
vRhyme_unbinned_283__SRR8487016_855_9	6.31191	0.663433	0.711368	0.238025	0.495149	FALSE	Not significant	Soil	hypothetical protein	unknown function
vRhyme_unbinned_283__SRR8487018_843_13	0.111296	0.0484741	0.832531	0.138243	NA	FALSE	Not significant	Soil	hypothetical protein	unknown function
vRhyme_unbinned_283__SRR8487018_843_14	0.957444	0.148916	0.811174	0.0688791	NA	FALSE	Not significant	Soil	hypothetical protein	unknown function
vRhyme_unbinned_283__SRR8487018_843_15	5.25082	-0.0386901	0.681365	0.192582	0.446499	FALSE	Not significant	Soil	hypothetical protein	unknown function
vRhyme_unbinned_283__SRR8487018_843_16	1.85053	0.679327	0.954907	0.739982	0.877243	FALSE	Not significant	Soil	phosphoadenosine phosphosulfate reductase	moron, auxiliary metabolic gene and host takeover
vRhyme_unbinned_283__SRR8487018_843_18	6.08283	-0.274319	0.591406	0.097291	0.326024	FALSE	Not significant	Soil	hypothetical protein	unknown function
vRhyme_unbinned_283__SRR8487018_843_19	0.762791	0.222029	0.771553	0.0421994	NA	FALSE	Not significant	Soil	hypothetical protein	unknown function
vRhyme_unbinned_283__SRR8487018_843_2	0.738109	0.10662	0.811286	0.0419215	NA	FALSE	Not significant	Soil	hypothetical protein	unknown function
vRhyme_unbinned_283__SRR8487018_843_20	6.41953	-0.0337978	0.686197	0.249415	0.508429	FALSE	Not significant	Soil	hypothetical protein	unknown function
vRhyme_unbinned_283__SRR8487018_843_21	0.956279	0.0328919	0.786744	0.0198472	NA	FALSE	Not significant	Soil	hypothetical protein	unknown function
vRhyme_unbinned_283__SRR8487018_843_23	0.177154	0.0824466	0.833799	0.287743	NA	FALSE	Not significant	Soil	hypothetical protein	unknown function
vRhyme_unbinned_283__SRR8487018_843_24	0.111694	0.0809035	0.830441	0.132432	NA	FALSE	Not significant	Soil	hypothetical protein	unknown function
vRhyme_unbinned_283__SRR8487018_843_26	0.413844	0.231528	0.851244	0.260884	NA	FALSE	Not significant	Soil	hypothetical protein	unknown function
vRhyme_unbinned_283__SRR8487018_843_28	5.81089	-0.0545128	0.662184	0.168454	0.418668	FALSE	Not significant	Soil	hypothetical protein	unknown function
vRhyme_unbinned_283__SRR8487018_843_3	0.180198	0.0767222	0.833275	0.247878	NA	FALSE	Not significant	Soil	hypothetical protein	unknown function
vRhyme_unbinned_283__SRR8487018_843_5	0.128041	0.0665606	0.832275	0.224602	NA	FALSE	Not significant	Soil	hypothetical protein	unknown function
vRhyme_unbinned_283__SRR8487018_843_7	1.44867	0.00704513	0.724587	0.053439	NA	FALSE	Not significant	Soil	hypothetical protein	unknown function
vRhyme_unbinned_283__SRR8487019_47_1	3.92863	0.273805	0.871692	0.717893	0.864218	FALSE	Not significant	Soil	hypothetical protein	unknown function
vRhyme_unbinned_283__SRR8487019_47_12	0.98562	0.147926	0.840771	0.356448	NA	FALSE	Not significant	Soil	hypothetical protein	unknown function
vRhyme_unbinned_283__SRR8487019_47_15	0.809743	0.088989	0.836325	0.374345	NA	FALSE	Not significant	Soil	hypothetical protein	unknown function
vRhyme_unbinned_283__SRR8487019_47_18	0.233196	0.0510768	0.83296	0.163743	NA	FALSE	Not significant	Soil	hypothetical protein	unknown function
vRhyme_unbinned_283__SRR8487019_47_23	0.554016	0.0724981	0.834845	0.263959	NA	FALSE	Not significant	Soil	hypothetical protein	unknown function
vRhyme_unbinned_283__SRR8487019_47_28	0.140697	0.031039	0.833169	0.106235	NA	FALSE	Not significant	Soil	hypothetical protein	unknown function
vRhyme_unbinned_283__SRR8487019_47_29	0.261852	0.0426459	0.833547	0.13144	NA	FALSE	Not significant	Soil	hypothetical protein	unknown function
vRhyme_unbinned_283__SRR8487019_47_32	0.517314	0.109678	0.834354	0.254455	NA	FALSE	Not significant	Soil	hypothetical protein	unknown function
vRhyme_unbinned_283__SRR8487019_47_35	0.277018	0.0461143	0.833606	0.14002	NA	FALSE	Not significant	Soil	Holliday junction resolvase	DNA, RNA and nucleotide metabolism
vRhyme_unbinned_283__SRR8487019_47_38	0.841551	0.0785071	0.83637	0.257403	NA	FALSE	Not significant	Soil	hypothetical protein	unknown function
vRhyme_unbinned_283__SRR8487019_47_41	1.40626	0.331901	0.883949	0.404872	NA	FALSE	Not significant	Soil	hypothetical protein	unknown function
vRhyme_unbinned_283__SRR8487019_47_43	0.231452	0.047023	0.832951	0.157579	NA	FALSE	Not significant	Soil	hypothetical protein	unknown function
vRhyme_unbinned_283__SRR8487019_47_48	0.127509	0.0305744	0.833541	0.0911928	NA	FALSE	Not significant	Soil	hypothetical protein	unknown function
vRhyme_unbinned_283__SRR8487019_47_5	0.831031	-0.0337835	0.827737	0.16134	NA	FALSE	Not significant	Soil	hypothetical protein	unknown function
vRhyme_unbinned_283__SRR8487019_47_57	0.889708	0.204558	0.846298	0.335206	NA	FALSE	Not significant	Soil	hypothetical protein	unknown function
vRhyme_unbinned_283__SRR8487019_47_58	0.23308	0.0543711	0.832604	0.19639	NA	FALSE	Not significant	Soil	hypothetical protein	unknown function
vRhyme_unbinned_283__SRR8487019_47_60	0.301771	0.0526692	0.833752	0.157931	NA	FALSE	Not significant	Soil	hypothetical protein	unknown function
vRhyme_unbinned_283__SRR8487019_47_61	4.3566	0.413597	0.929235	0.916302	0.963898	FALSE	Not significant	Soil	hypothetical protein	unknown function
vRhyme_unbinned_283__SRR8487019_47_74	3.71865	0.237421	0.859143	0.567314	0.772366	FALSE	Not significant	Soil	hypothetical protein	unknown function
vRhyme_unbinned_283__SRR8487019_47_75	4.68601	0.43594	0.968475	0.835494	0.925382	FALSE	Not significant	Soil	hypothetical protein	unknown function
vRhyme_unbinned_283__SRR8487019_47_76	0.490695	0.0694868	0.834897	0.245391	NA	FALSE	Not significant	Soil	hypothetical protein	unknown function
vRhyme_unbinned_283__SRR8487020_731_15	8.18938	0.886772	0.833801	0.259239	0.518696	FALSE	Not significant	Soil	hypothetical protein	unknown function
vRhyme_unbinned_283__SRR8487020_731_16	6.48629	1.17655	1.11294	0.137598	0.37981	FALSE	Not significant	Soil	hypothetical protein	unknown function
vRhyme_unbinned_283__SRR8487020_731_21	5.71	1.25954	1.23648	0.251505	0.510129	FALSE	Not significant	Soil	endolysin	lysis
vRhyme_unbinned_283__SRR8487022_693_1	11.8861	0.354281	0.579681	0.466343	0.701946	FALSE	Not significant	Soil	hypothetical protein	unknown function
vRhyme_unbinned_283__SRR8487022_693_20	9.66978	0.549054	0.646241	0.312973	0.572653	FALSE	Not significant	Soil	hypothetical protein	unknown function
vRhyme_unbinned_283__SRR8487022_693_23	18.209	1.1007	0.807899	0.0285506	0.203817	FALSE	Not significant	Soil	hypothetical protein	unknown function
vRhyme_unbinned_283__SRR8487022_693_8	1.73208	-0.0899949	0.719553	0.0171409	0.164681	FALSE	Not significant	Soil	hypothetical protein	unknown function
vRhyme_unbinned_283__SRR8487023_409_15	0.336073	0.159594	0.841611	0.306074	NA	FALSE	Not significant	Soil	hypothetical protein	unknown function
vRhyme_unbinned_283__SRR8487023_409_18	0.638934	-0.0459829	0.829311	0.102029	NA	FALSE	Not significant	Soil	hypothetical protein	unknown function
vRhyme_unbinned_283__SRR8487023_409_19	0.192538	0.0701466	0.835346	0.202421	NA	FALSE	Not significant	Soil	hypothetical protein	unknown function
vRhyme_unbinned_283__SRR8487023_409_2	4.39329	-0.150904	0.651392	0.0104458	0.129891	FALSE	Not significant	Soil	hypothetical protein	unknown function
vRhyme_unbinned_283__SRR8487023_409_21	0.552991	0.196012	0.851762	0.424694	NA	FALSE	Not significant	Soil	hypothetical protein	unknown function
vRhyme_unbinned_283__SRR8487023_409_23	1.29458	0.571684	1.04947	0.73818	NA	FALSE	Not significant	Soil	hypothetical protein	unknown function
vRhyme_unbinned_283__SRR8487023_409_24	0.207469	0.0685015	0.835586	0.164676	NA	FALSE	Not significant	Soil	hypothetical protein	unknown function
vRhyme_unbinned_283__SRR8487023_409_25	0.00552564	-0.0104399	0.837489	0.0192501	NA	FALSE	Not significant	Soil	hypothetical protein	unknown function
vRhyme_unbinned_283__SRR8487023_409_27	0.148686	0.0664234	0.833907	0.245217	NA	FALSE	Not significant	Soil	hypothetical protein	unknown function
vRhyme_unbinned_283__SRR8487023_409_28	1.5758	0.0720861	0.796829	0.0539169	0.259352	FALSE	Not significant	Soil	hypothetical protein	unknown function
vRhyme_unbinned_283__SRR8487023_409_29	0.796797	0.231733	0.863538	0.569619	NA	FALSE	Not significant	Soil	hypothetical protein	unknown function
vRhyme_unbinned_283__SRR8487023_409_31	1.29608	0.111827	0.776966	0.0408462	NA	FALSE	Not significant	Soil	hypothetical protein	unknown function
vRhyme_unbinned_283__SRR8487023_409_34	8.64861	1.07258	0.729077	0.42962	0.672942	FALSE	Not significant	Soil	hypothetical protein	unknown function
vRhyme_unbinned_283__SRR8487023_409_5	1.60953	0.18114	0.819989	0.366656	0.621751	FALSE	Not significant	Soil	DNA methyltransferase	other
vRhyme_unbinned_283__SRR8487034_566_3	0.189028	0.0433854	0.834126	0.0962867	NA	FALSE	Not significant	Soil	hypothetical protein	unknown function
vRhyme_unbinned_283__SRR8487034_566_5	0.296564	0.0541969	0.834642	0.124578	NA	FALSE	Not significant	Soil	hypothetical protein	unknown function
vRhyme_unbinned_283__SRR8487034_566_6	0.614729	0.0757235	0.836455	0.210936	NA	FALSE	Not significant	Soil	hypothetical protein	unknown function
vRhyme_unbinned_283__SRR8487034_566_8	0.462784	0.0344961	0.830555	0.117077	NA	FALSE	Not significant	Soil	hypothetical protein	unknown function
vRhyme_unbinned_284__SRR8487010_578_1	2.04677	0.715317	0.961364	0.66651	0.835488	FALSE	Not significant	Soil	hypothetical protein	unknown function
vRhyme_unbinned_284__SRR8487010_578_3	7.56441	0.353361	0.793351	0.842336	0.928629	FALSE	Not significant	Soil	hypothetical protein	unknown function
vRhyme_unbinned_284__SRR8487010_578_4	8.23683	0.407395	0.593172	0.895665	0.954493	FALSE	Not significant	Soil	hypothetical protein	unknown function
vRhyme_unbinned_284__SRR8487011_401_24	1.61114	1.36259	1.62871	0.648551	0.824675	FALSE	Not significant	Soil	hypothetical protein	unknown function
vRhyme_unbinned_284__SRR8487011_401_27	0.59421	0.404359	0.892717	0.308246	NA	FALSE	Not significant	Soil	hypothetical protein	unknown function
vRhyme_unbinned_284__SRR8487014_109_1	6.78629	0.0288522	0.55056	0.779305	0.896674	FALSE	Not significant	Soil	hypothetical protein	unknown function
vRhyme_unbinned_284__SRR8487014_109_29	3.29153	0.0192988	0.636026	0.250632	0.509387	FALSE	Not significant	Soil	hypothetical protein	unknown function
vRhyme_unbinned_284__SRR8487014_109_36	1.92083	0.538281	0.916179	0.735105	0.874481	FALSE	Not significant	Soil	hypothetical protein	unknown function
vRhyme_unbinned_284__SRR8487014_109_4	5.95481	1.86121	0.955136	0.0211243	0.182898	FALSE	Not significant	Soil	hypothetical protein	unknown function
vRhyme_unbinned_284__SRR8487016_258_10	0.379951	0.0748732	0.836464	0.240707	NA	FALSE	Not significant	Soil	hypothetical protein	unknown function
vRhyme_unbinned_284__SRR8487016_258_13	1.93896	0.0608643	0.806791	0.114317	0.34854	FALSE	Not significant	Soil	hypothetical protein	unknown function
vRhyme_unbinned_284__SRR8487016_258_14	1.25318	0.109463	0.842504	0.567714	NA	FALSE	Not significant	Soil	hypothetical protein	unknown function
vRhyme_unbinned_284__SRR8487016_258_15	0.746515	0.0981786	0.839376	0.433817	NA	FALSE	Not significant	Soil	hypothetical protein	unknown function
vRhyme_unbinned_284__SRR8487016_258_19	5.05699	0.488806	0.960173	0.760402	0.887565	FALSE	Not significant	Soil	hypothetical protein	unknown function
vRhyme_unbinned_284__SRR8487016_258_20	1.64615	0.246639	0.848065	0.220837	0.477453	FALSE	Not significant	Soil	hypothetical protein	unknown function
vRhyme_unbinned_284__SRR8487016_258_23	1.39922	0.196426	0.856752	0.660019	NA	FALSE	Not significant	Soil	hypothetical protein	unknown function
vRhyme_unbinned_284__SRR8487016_258_26	0.833039	0.10017	0.83989	0.459718	NA	FALSE	Not significant	Soil	hypothetical protein	unknown function
vRhyme_unbinned_284__SRR8487016_258_28	1.34028	0.113669	0.843265	0.631284	NA	FALSE	Not significant	Soil	hypothetical protein	unknown function
vRhyme_unbinned_284__SRR8487016_258_7	1.48208	0.260151	0.875772	0.552775	0.763054	FALSE	Not significant	Soil	hypothetical protein	unknown function
vRhyme_unbinned_284__SRR8487016_258_9	9.90766	0.428442	0.805931	0.45559	0.693664	FALSE	Not significant	Soil	hypothetical protein	unknown function
vRhyme_unbinned_284__SRR8487017_376_2	1.5912	0.30982	0.805423	0.309155	0.568799	FALSE	Not significant	Soil	hypothetical protein	unknown function
vRhyme_unbinned_284__SRR8487017_376_9	3.94488	0.476121	0.622574	0.669073	0.837085	FALSE	Not significant	Soil	hypothetical protein	unknown function
vRhyme_unbinned_284__SRR8487018_254_11	1.00788	0.0497714	0.832107	0.26361	NA	FALSE	Not significant	Soil	hypothetical protein	unknown function
vRhyme_unbinned_284__SRR8487018_254_18	0.889014	0.113551	0.834951	0.427515	NA	FALSE	Not significant	Soil	hypothetical protein	unknown function
vRhyme_unbinned_284__SRR8487018_254_2	1.45863	0.111099	0.8246	0.22728	NA	FALSE	Not significant	Soil	hypothetical protein	unknown function
vRhyme_unbinned_284__SRR8487018_254_24	0.283794	0.0843723	0.836034	0.351588	NA	FALSE	Not significant	Soil	hypothetical protein	unknown function
vRhyme_unbinned_284__SRR8487018_254_29	0.990858	0.081392	0.829381	0.207258	NA	FALSE	Not significant	Soil	hypothetical protein	unknown function
vRhyme_unbinned_284__SRR8487018_254_3	5.67157	1.0859	1.00219	0.972551	0.988319	FALSE	Not significant	Soil	hypothetical protein	unknown function
vRhyme_unbinned_284__SRR8487018_254_31	1.01974	0.114321	0.843857	0.709833	NA	FALSE	Not significant	Soil	hypothetical protein	unknown function
vRhyme_unbinned_284__SRR8487018_254_4	0.541071	0.109258	0.840649	0.618098	NA	FALSE	Not significant	Soil	hypothetical protein	unknown function
vRhyme_unbinned_284__SRR8487018_254_6	24.7496	0.746868	0.61109	0.755434	0.884705	FALSE	Not significant	Soil	hypothetical protein	unknown function
vRhyme_unbinned_284__SRR8487019_162_1	1.07744	0.16534	0.79497	0.0811467	NA	FALSE	Not significant	Soil	hypothetical protein	unknown function
vRhyme_unbinned_284__SRR8487019_162_10	0.617844	0.269216	0.851947	0.254526	NA	FALSE	Not significant	Soil	hypothetical protein	unknown function
vRhyme_unbinned_284__SRR8487019_162_11	0.961437	0.083262	0.757908	0.0494001	NA	FALSE	Not significant	Soil	hypothetical protein	unknown function
vRhyme_unbinned_284__SRR8487019_162_13	2.86323	2.46876	2.09831	0.211375	0.467554	FALSE	Not significant	Soil	hypothetical protein	unknown function
vRhyme_unbinned_284__SRR8487019_162_19	2.70656	0.596965	0.900548	0.884129	0.949411	FALSE	Not significant	Soil	hypothetical protein	unknown function
vRhyme_unbinned_284__SRR8487019_162_25	2.47674	0.721758	0.9027	0.845202	0.929491	FALSE	Not significant	Soil	hypothetical protein	unknown function
vRhyme_unbinned_284__SRR8487019_162_3	1.8803	0.422526	0.828322	0.577375	0.778359	FALSE	Not significant	Soil	hypothetical protein	unknown function
vRhyme_unbinned_284__SRR8487019_162_34	0.215196	0.111154	0.828876	0.139283	NA	FALSE	Not significant	Soil	hypothetical protein	unknown function
vRhyme_unbinned_284__SRR8487019_162_35	0.55336	0.36505	0.875618	0.257467	NA	FALSE	Not significant	Soil	hypothetical protein	unknown function
vRhyme_unbinned_284__SRR8487019_162_42	0.525692	0.0406492	0.821613	0.0572448	NA	FALSE	Not significant	Soil	hypothetical protein	unknown function
vRhyme_unbinned_284__SRR8487019_162_43	0.128093	0.0361411	0.83242	0.140461	NA	FALSE	Not significant	Soil	hypothetical protein	unknown function
vRhyme_unbinned_284__SRR8487019_162_45	0.20411	0.106916	0.828498	0.138442	NA	FALSE	Not significant	Soil	hypothetical protein	unknown function
vRhyme_unbinned_284__SRR8487019_162_47	0.492958	0.287094	0.849082	0.136753	NA	FALSE	Not significant	Soil	hypothetical protein	unknown function
vRhyme_unbinned_284__SRR8487019_162_51	2.61223	0.245361	0.681754	0.629927	0.812261	FALSE	Not significant	Soil	hypothetical protein	unknown function
vRhyme_unbinned_284__SRR8487019_162_53	0.447897	0.111948	0.833626	0.292287	NA	FALSE	Not significant	Soil	hypothetical protein	unknown function
vRhyme_unbinned_284__SRR8487020_402_1	2.12575	0.468216	0.795411	0.755385	0.884676	FALSE	Not significant	Soil	hypothetical protein	unknown function
vRhyme_unbinned_284__SRR8487020_402_11	0.738457	0.429077	0.902678	0.352749	NA	FALSE	Not significant	Soil	hypothetical protein	unknown function
vRhyme_unbinned_284__SRR8487020_402_16	0.132757	0.0467197	0.831685	0.182138	NA	FALSE	Not significant	Soil	hypothetical protein	unknown function
vRhyme_unbinned_284__SRR8487020_402_17	0.557869	0.175491	0.837899	0.248308	NA	FALSE	Not significant	Soil	hypothetical protein	unknown function
vRhyme_unbinned_284__SRR8487020_402_22	0.00475596	-0.0101578	0.837464	0.0191212	NA	FALSE	Not significant	Soil	hypothetical protein	unknown function
vRhyme_unbinned_284__SRR8487020_402_3	1.22655	0.409457	0.911433	0.520647	NA	FALSE	Not significant	Soil	hypothetical protein	unknown function
vRhyme_unbinned_284__SRR8487020_402_6	0.408369	0.211696	0.837463	0.171036	NA	FALSE	Not significant	Soil	hypothetical protein	unknown function
vRhyme_unbinned_284__SRR8487020_402_8	6.23958	2.40153	1.37853	0.058065	0.265985	FALSE	Not significant	Soil	portal protein	head and packaging
vRhyme_unbinned_284__SRR8487022_195_12	8.05424	0.576665	0.685686	0.354766	0.611751	FALSE	Not significant	Soil	hypothetical protein	unknown function
vRhyme_unbinned_284__SRR8487022_195_21	0.292766	0.249387	0.841166	0.116589	NA	FALSE	Not significant	Soil	hypothetical protein	unknown function
vRhyme_unbinned_284__SRR8487022_195_24	5.53019	0.489507	0.546171	0.439315	0.68018	FALSE	Not significant	Soil	hypothetical protein	unknown function
vRhyme_unbinned_284__SRR8487022_195_30	2.66767	3.27056	2.26368	0.100013	0.330011	FALSE	Not significant	Soil	hypothetical protein	unknown function
vRhyme_unbinned_284__SRR8487022_195_48	17.3794	0.6838	0.663991	0.139617	0.382512	FALSE	Not significant	Soil	hypothetical protein	unknown function
vRhyme_unbinned_284__SRR8487022_195_5	0.525434	0.0653803	0.810568	0.0226492	NA	FALSE	Not significant	Soil	hypothetical protein	unknown function
vRhyme_unbinned_284__SRR8487022_195_8	0.951006	0.418274	0.853016	0.408036	NA	FALSE	Not significant	Soil	hypothetical protein	unknown function
vRhyme_unbinned_284__SRR8487022_195_9	0.319575	0.261136	0.842959	0.130294	NA	FALSE	Not significant	Soil	hypothetical protein	unknown function
vRhyme_unbinned_284__SRR8487023_219_12	4.1037	-0.0145685	0.68743	0.0425654	0.237263	FALSE	Not significant	Soil	hypothetical protein	unknown function
vRhyme_unbinned_284__SRR8487023_219_17	0.579048	0.26928	0.865767	0.306352	NA	FALSE	Not significant	Soil	hypothetical protein	unknown function
vRhyme_unbinned_284__SRR8487023_219_19	11.6096	0.917635	0.883793	0.414796	0.661282	FALSE	Not significant	Soil	portal protein	head and packaging
vRhyme_unbinned_284__SRR8487023_219_2	1.5759	0.556444	0.933054	0.460664	0.696988	FALSE	Not significant	Soil	hypothetical protein	unknown function
vRhyme_unbinned_284__SRR8487023_219_22	0.986049	0.386444	0.920602	0.639056	NA	FALSE	Not significant	Soil	hypothetical protein	unknown function
vRhyme_unbinned_284__SRR8487023_219_23	7.06829	0.223862	0.600806	0.668905	0.837028	FALSE	Not significant	Soil	major head protein	head and packaging
vRhyme_unbinned_284__SRR8487023_219_32	22.9092	0.49182	0.585405	0.413594	0.66028	FALSE	Not significant	Soil	tail length tape measure protein	tail
vRhyme_unbinned_284__SRR8487023_219_4	0.0107522	-0.00480824	0.836573	0.0228298	NA	FALSE	Not significant	Soil	hypothetical protein	unknown function
vRhyme_unbinned_284__SRR8487023_219_5	0.450461	0.117783	0.839409	0.310862	NA	FALSE	Not significant	Soil	hypothetical protein	unknown function
vRhyme_unbinned_284__SRR8487034_99_41	3.01861	1.34285	1.21796	0.296026	0.556186	FALSE	Not significant	Soil	CsrA-like regulator	transcription regulation
vRhyme_unbinned_284__SRR8487036_641_19	5.87216	2.7946	1.20552	0.00386069	0.0758718	FALSE	Not significant	Soil	DnaC-like helicase loader	DNA, RNA and nucleotide metabolism
vRhyme_unbinned_284__SRR8487036_641_6	1.92163	2.45623	2.20639	0.281344	0.542307	FALSE	Not significant	Soil	hypothetical protein	unknown function
vRhyme_unbinned_285__SRR8487010_487_15	0.563533	0.496452	0.924871	0.30928	NA	FALSE	Not significant	Soil	single strand DNA binding protein	DNA, RNA and nucleotide metabolism
vRhyme_unbinned_285__SRR8487010_487_17	1.29439	0.278368	0.760759	0.297748	NA	FALSE	Not significant	Soil	primosomal protein	DNA, RNA and nucleotide metabolism
vRhyme_unbinned_285__SRR8487010_487_4	0.0756667	0.0501245	0.829821	0.0718314	NA	FALSE	Not significant	Soil	hypothetical protein	unknown function
vRhyme_unbinned_285__SRR8487014_365_16	10.4835	0.684773	1.00619	0.905292	0.958309	FALSE	Not significant	Soil	hypothetical protein	unknown function
vRhyme_unbinned_285__SRR8487014_365_20	7.14809	0.386721	0.775092	0.360549	0.6171	FALSE	Not significant	Soil	hypothetical protein	unknown function
vRhyme_unbinned_285__SRR8487016_14_10	36.1277	-0.617203	0.475113	0.0833229	0.305618	FALSE	Not significant	Soil	hypothetical protein	unknown function
vRhyme_unbinned_285__SRR8487016_14_12	1.96257	0.198953	0.802511	0.119954	0.355826	FALSE	Not significant	Soil	hypothetical protein	unknown function
vRhyme_unbinned_285__SRR8487016_14_15	0.186264	0.131356	0.826421	0.0754351	NA	FALSE	Not significant	Soil	hypothetical protein	unknown function
vRhyme_unbinned_285__SRR8487016_14_2	5.6875	0.505362	0.782891	0.776996	0.89546	FALSE	Not significant	Soil	hypothetical protein	unknown function
vRhyme_unbinned_285__SRR8487016_14_21	0.709093	0.0863394	0.763427	0.0382355	NA	FALSE	Not significant	Soil	hypothetical protein	unknown function
vRhyme_unbinned_285__SRR8487016_14_32	0.138041	0.0786851	0.828122	0.104337	NA	FALSE	Not significant	Soil	hypothetical protein	unknown function
vRhyme_unbinned_285__SRR8487016_14_34	0.0884693	0.0411496	0.831614	0.156714	NA	FALSE	Not significant	Soil	hypothetical protein	unknown function
vRhyme_unbinned_285__SRR8487016_14_36	0.463966	0.303593	0.852387	0.18293	NA	FALSE	Not significant	Soil	hypothetical protein	unknown function
vRhyme_unbinned_285__SRR8487016_14_38	1.22137	0.181274	0.806779	0.13803	NA	FALSE	Not significant	Soil	hypothetical protein	unknown function
vRhyme_unbinned_285__SRR8487016_14_39	0.00552564	-0.0104399	0.837489	0.0192501	NA	FALSE	Not significant	Soil	hypothetical protein	unknown function
vRhyme_unbinned_285__SRR8487016_14_44	4.1337	0.000911939	0.700487	0.271949	0.531979	FALSE	Not significant	Soil	hypothetical protein	unknown function
vRhyme_unbinned_285__SRR8487016_14_47	0.00522653	-0.0113713	0.837618	0.0199002	NA	FALSE	Not significant	Soil	hypothetical protein	unknown function
vRhyme_unbinned_285__SRR8487016_14_53	2.88897	0.694939	1.0042	0.826746	0.920548	FALSE	Not significant	Soil	hypothetical protein	unknown function
vRhyme_unbinned_285__SRR8487016_14_56	2.20615	0.157767	0.75101	0.112895	0.346876	FALSE	Not significant	Soil	hypothetical protein	unknown function
vRhyme_unbinned_285__SRR8487016_14_59	2.53417	0.914286	1.09074	0.568159	0.772897	FALSE	Not significant	Soil	exonuclease	DNA, RNA and nucleotide metabolism
vRhyme_unbinned_285__SRR8487016_14_6	6.16829	-0.0256021	0.706237	0.280344	0.541451	FALSE	Not significant	Soil	hypothetical protein	unknown function
vRhyme_unbinned_285__SRR8487016_14_70	0.455776	0.31151	0.856244	0.193912	NA	FALSE	Not significant	Soil	hypothetical protein	unknown function
vRhyme_unbinned_285__SRR8487016_14_74	0.040606	0.0097778	0.834231	0.0709852	NA	FALSE	Not significant	Soil	hypothetical protein	unknown function
vRhyme_unbinned_285__SRR8487016_14_79	0.933796	0.231653	0.81796	0.259775	NA	FALSE	Not significant	Soil	hypothetical protein	unknown function
vRhyme_unbinned_285__SRR8487016_14_81	2.0528	-0.644569	0.76148	0.0125408	0.141353	FALSE	Not significant	Soil	hypothetical protein	unknown function
vRhyme_unbinned_285__SRR8487018_654_16	0.989069	0.239827	0.773293	0.170973	NA	FALSE	Not significant	Soil	hypothetical protein	unknown function
vRhyme_unbinned_285__SRR8487018_654_21	5.10773	0.289929	0.672971	0.959817	0.983227	FALSE	Not significant	Soil	hypothetical protein	unknown function
vRhyme_unbinned_285__SRR8487018_654_22	2.17839	0.2777	0.747751	0.278173	0.538512	FALSE	Not significant	Soil	hypothetical protein	unknown function
vRhyme_unbinned_285__SRR8487018_654_7	7.04726	-0.0407176	0.592581	0.737136	0.875817	FALSE	Not significant	Soil	hypothetical protein	unknown function
vRhyme_unbinned_285__SRR8487019_612_1	8.50014	1.11782	1.30596	0.209319	0.465042	FALSE	Not significant	Soil	hypothetical protein	unknown function
vRhyme_unbinned_285__SRR8487019_612_11	0.0650573	0.0107081	0.834388	0.0629959	NA	FALSE	Not significant	Soil	hypothetical protein	unknown function
vRhyme_unbinned_285__SRR8487019_612_15	0.004777	-0.0127401	0.83797	0.0229392	NA	FALSE	Not significant	Soil	hypothetical protein	unknown function
vRhyme_unbinned_285__SRR8487019_612_3	0.107233	0.0285479	0.833051	0.106388	NA	FALSE	Not significant	Soil	hypothetical protein	unknown function
vRhyme_unbinned_285__SRR8487019_612_4	0.386438	0.103447	0.832716	0.255267	NA	FALSE	Not significant	Soil	hypothetical protein	unknown function
vRhyme_unbinned_285__SRR8487019_612_5	0.161503	0.0429591	0.831806	0.167963	NA	FALSE	Not significant	Soil	hypothetical protein	unknown function
vRhyme_unbinned_285__SRR8487020_177_14	17.4168	0.0454339	0.661977	0.490076	0.718119	FALSE	Not significant	Soil	hypothetical protein	unknown function
vRhyme_unbinned_285__SRR8487020_177_16	3.90514	-0.0209365	0.685053	0.0880697	0.312365	FALSE	Not significant	Soil	hypothetical protein	unknown function
vRhyme_unbinned_285__SRR8487020_177_20	1.47346	0.244721	0.824915	0.208649	0.46443	FALSE	Not significant	Soil	hypothetical protein	unknown function
vRhyme_unbinned_285__SRR8487020_177_25	0.102672	0.0295377	0.832736	0.116323	NA	FALSE	Not significant	Soil	hypothetical protein	unknown function
vRhyme_unbinned_285__SRR8487020_177_26	0.803859	0.0112578	0.830993	0.110668	NA	FALSE	Not significant	Soil	hypothetical protein	unknown function
vRhyme_unbinned_285__SRR8487020_177_3	7.54058	0.146883	0.6577	0.440264	0.68103	FALSE	Not significant	Soil	hypothetical protein	unknown function
vRhyme_unbinned_285__SRR8487020_177_30	0.123275	0.0410352	0.832121	0.155154	NA	FALSE	Not significant	Soil	hypothetical protein	unknown function
vRhyme_unbinned_285__SRR8487020_177_31	2.8263	0.571887	0.921781	0.706303	0.858225	FALSE	Not significant	Soil	hypothetical protein	unknown function
vRhyme_unbinned_285__SRR8487020_177_6	2.37735	0.333015	0.852334	0.445302	0.685789	FALSE	Not significant	Soil	virion structural protein	head and packaging
vRhyme_unbinned_285__SRR8487020_177_8	2.60144	-0.0181066	0.772884	0.0599669	0.269142	FALSE	Not significant	Soil	hypothetical protein	unknown function
vRhyme_unbinned_285__SRR8487021_260_10	6.50776	-0.780421	0.896274	0.00403491	0.0778663	FALSE	Not significant	Soil	hypothetical protein	unknown function
vRhyme_unbinned_285__SRR8487021_260_11	0.253688	0.113187	0.833231	0.138747	NA	FALSE	Not significant	Soil	hypothetical protein	unknown function
vRhyme_unbinned_285__SRR8487021_260_12	1.69122	0.705611	0.904644	0.811348	0.913698	FALSE	Not significant	Soil	hypothetical protein	unknown function
vRhyme_unbinned_285__SRR8487021_260_18	1.23027	0.0784047	0.814496	0.0296857	NA	FALSE	Not significant	Soil	hypothetical protein	unknown function
vRhyme_unbinned_285__SRR8487021_260_19	0.377884	-0.0484399	0.839955	0.013428	NA	FALSE	Not significant	Soil	hypothetical protein	unknown function
vRhyme_unbinned_285__SRR8487021_260_2	0.354681	-0.00759813	0.832545	0.0766817	NA	FALSE	Not significant	Soil	hypothetical protein	unknown function
vRhyme_unbinned_285__SRR8487021_260_20	0.396578	0.189923	0.839805	0.125836	NA	FALSE	Not significant	Soil	hypothetical protein	unknown function
vRhyme_unbinned_285__SRR8487021_260_25	0.243069	0.166361	0.832223	0.119882	NA	FALSE	Not significant	Soil	hypothetical protein	unknown function
vRhyme_unbinned_285__SRR8487021_260_26	0.00522653	-0.0113713	0.837618	0.0199002	NA	FALSE	Not significant	Soil	hypothetical protein	unknown function
vRhyme_unbinned_285__SRR8487021_260_29	0.83605	0.239233	0.788889	0.0822204	NA	FALSE	Not significant	Soil	hypothetical protein	unknown function
vRhyme_unbinned_285__SRR8487021_260_3	0.792609	0.217805	0.787752	0.0663169	NA	FALSE	Not significant	Soil	hypothetical protein	unknown function
vRhyme_unbinned_285__SRR8487021_260_37	1.09177	0.389811	0.804525	0.184114	NA	FALSE	Not significant	Soil	hypothetical protein	unknown function
vRhyme_unbinned_285__SRR8487021_260_40	0.108841	0.0435099	0.832045	0.15266	NA	FALSE	Not significant	Soil	hypothetical protein	unknown function
vRhyme_unbinned_285__SRR8487021_260_5	0.0846297	0.0427137	0.832153	0.146302	NA	FALSE	Not significant	Soil	hypothetical protein	unknown function
vRhyme_unbinned_285__SRR8487022_735_13	1.48211	0.444967	0.855446	0.498994	0.725197	FALSE	Not significant	Soil	HNH endonuclease	DNA, RNA and nucleotide metabolism
vRhyme_unbinned_285__SRR8487022_735_18	0.91466	0.156406	0.763155	0.048391	NA	FALSE	Not significant	Soil	hypothetical protein	unknown function
vRhyme_unbinned_285__SRR8487022_735_19	3.26677	1.17044	1.2981	0.459613	0.6968	FALSE	Not significant	Soil	head-tail adaptor	connector
vRhyme_unbinned_285__SRR8487022_735_2	17.8181	1.05824	0.775689	0.0497663	0.252071	FALSE	Not significant	Soil	terminase large subunit	head and packaging
vRhyme_unbinned_285__SRR8487022_735_9	4.18226	0.297833	0.63544	0.747721	0.880704	FALSE	Not significant	Soil	hypothetical protein	unknown function
vRhyme_unbinned_285__SRR8487023_521_4	33.9809	0.592982	0.60842	0.148179	0.39369	FALSE	Not significant	Soil	hypothetical protein	unknown function
vRhyme_unbinned_285__SRR8487023_521_5	5.24713	0.0285255	0.659764	0.338316	0.596999	FALSE	Not significant	Soil	hypothetical protein	unknown function
vRhyme_unbinned_285__SRR8487023_521_7	21.8847	0.486609	0.670031	0.21154	0.467627	FALSE	Not significant	Soil	hypothetical protein	unknown function
vRhyme_unbinned_285__SRR8487034_689_4	3.91377	0.317084	0.894021	0.90092	0.956522	FALSE	Not significant	Soil	hypothetical protein	unknown function
vRhyme_unbinned_285__SRR8487035_935_10	5.65293	-0.0492846	0.669508	0.202628	0.457419	FALSE	Not significant	Soil	hypothetical protein	unknown function
vRhyme_unbinned_285__SRR8487035_935_15	15.5794	-0.471374	0.704588	0.0598654	0.269087	FALSE	Not significant	Soil	hypothetical protein	unknown function
vRhyme_unbinned_285__SRR8487035_935_16	35.7837	0.137747	0.632956	0.930725	0.970483	FALSE	Not significant	Soil	hypothetical protein	unknown function
vRhyme_unbinned_285__SRR8487035_935_18	103.582	0.222138	0.639093	0.557037	0.76592	FALSE	Not significant	Soil	hypothetical protein	unknown function
vRhyme_unbinned_285__SRR8487035_935_5	43.7163	0.0287386	0.575539	0.850799	0.931881	FALSE	Not significant	Soil	hypothetical protein	unknown function
vRhyme_unbinned_285__SRR8487035_935_6	20.0483	0.1422	0.583936	0.97347	0.988844	FALSE	Not significant	Soil	hypothetical protein	unknown function
vRhyme_unbinned_285__SRR8487035_935_7	31.1463	-0.10791	0.556263	0.569524	0.773877	FALSE	Not significant	Soil	hypothetical protein	unknown function
vRhyme_unbinned_285__SRR8487036_81_1	0.790849	0.453343	0.933708	0.38725	NA	FALSE	Not significant	Soil	hypothetical protein	unknown function
vRhyme_unbinned_285__SRR8487036_81_24	7.14395	3.01597	1.50662	0.0162572	0.160204	FALSE	Not significant	Soil	hypothetical protein	unknown function
vRhyme_unbinned_285__SRR8487036_81_34	0.271833	0.187537	0.834704	0.0527259	NA	FALSE	Not significant	Soil	hypothetical protein	unknown function
vRhyme_unbinned_285__SRR8487036_81_39	0.0348018	0.0209666	0.834322	0.0445755	NA	FALSE	Not significant	Soil	hypothetical protein	unknown function
vRhyme_unbinned_285__SRR8487036_81_56	2.99907	1.32509	1.35678	0.511361	0.733506	FALSE	Not significant	Soil	ParB-like partition protein	DNA, RNA and nucleotide metabolism
vRhyme_unbinned_286__SRR8487010_187_16	0.315805	0.146013	0.831873	0.205699	NA	FALSE	Not significant	Soil	hypothetical protein	unknown function
vRhyme_unbinned_286__SRR8487010_187_20	0.684205	0.422647	0.887003	0.20348	NA	FALSE	Not significant	Soil	hypothetical protein	unknown function
vRhyme_unbinned_286__SRR8487010_187_23	0.82519	0.00570751	0.830673	0.094742	NA	FALSE	Not significant	Soil	hypothetical protein	unknown function
vRhyme_unbinned_286__SRR8487010_187_28	1.05181	0.164471	0.790249	0.0791726	NA	FALSE	Not significant	Soil	hypothetical protein	unknown function
vRhyme_unbinned_286__SRR8487010_187_33	0.34588	0.206118	0.835143	0.168432	NA	FALSE	Not significant	Soil	hypothetical protein	unknown function
vRhyme_unbinned_286__SRR8487010_187_48	0.216951	0.0841085	0.830686	0.237326	NA	FALSE	Not significant	Soil	hypothetical protein	unknown function
vRhyme_unbinned_286__SRR8487010_187_55	6.17037	-0.259543	0.641605	0.269577	0.529125	FALSE	Not significant	Soil	portal protein	head and packaging
vRhyme_unbinned_286__SRR8487010_187_58	9.29716	-0.0968597	0.708504	0.318387	0.57776	FALSE	Not significant	Soil	hypothetical protein	unknown function
vRhyme_unbinned_286__SRR8487010_187_60	2.70258	0.196412	0.677788	0.485344	0.715369	FALSE	Not significant	Soil	hypothetical protein	unknown function
vRhyme_unbinned_286__SRR8487016_172_12	122.263	0.16987	0.26517	0.487636	0.716576	FALSE	Not significant	Soil	hypothetical protein	unknown function
vRhyme_unbinned_286__SRR8487016_172_23	33.0596	0.930132	0.38704	0.00678257	0.104195	FALSE	Not significant	Soil	hypothetical protein	unknown function
vRhyme_unbinned_286__SRR8487016_172_3	60.1238	0.903794	0.378372	0.00550552	0.092819	FALSE	Not significant	Soil	hypothetical protein	unknown function
vRhyme_unbinned_286__SRR8487019_364_11	3.26009	1.82351	1.29419	0.183767	0.436766	FALSE	Not significant	Soil	hypothetical protein	unknown function
vRhyme_unbinned_286__SRR8487019_364_12	4.98771	0.509225	0.571955	0.552411	0.76298	FALSE	Not significant	Soil	hypothetical protein	unknown function
vRhyme_unbinned_286__SRR8487019_364_14	0.970511	0.54294	0.873365	0.42063	NA	FALSE	Not significant	Soil	hypothetical protein	unknown function
vRhyme_unbinned_286__SRR8487019_364_15	9.86643	0.106943	0.381948	0.878083	0.946161	FALSE	Not significant	Soil	exonuclease	DNA, RNA and nucleotide metabolism
vRhyme_unbinned_286__SRR8487019_364_17	3.05922	0.430987	0.754124	0.676283	0.841209	FALSE	Not significant	Soil	hypothetical protein	unknown function
vRhyme_unbinned_286__SRR8487019_364_19	2.39334	0.187431	0.689113	0.264292	0.523686	FALSE	Not significant	Soil	hypothetical protein	unknown function
vRhyme_unbinned_286__SRR8487019_364_21	0.0741684	0.0402747	0.832624	0.127563	NA	FALSE	Not significant	Soil	hypothetical protein	unknown function
vRhyme_unbinned_286__SRR8487019_364_22	0.174731	0.0945668	0.829317	0.130637	NA	FALSE	Not significant	Soil	hypothetical protein	unknown function
vRhyme_unbinned_286__SRR8487019_364_23	0.794392	0.0622182	0.796593	0.0111376	NA	FALSE	Not significant	Soil	hypothetical protein	unknown function
vRhyme_unbinned_286__SRR8487019_364_25	8.73125	0.579686	0.517358	0.286668	0.547391	FALSE	Not significant	Soil	hypothetical protein	unknown function
vRhyme_unbinned_286__SRR8487019_364_26	1.66588	0.0718015	0.746177	0.0742543	0.291737	FALSE	Not significant	Soil	immunity to superinfection	moron, auxiliary metabolic gene and host takeover
vRhyme_unbinned_286__SRR8487019_364_38	5.18887	0.819653	0.83141	0.405616	0.654084	FALSE	Not significant	Soil	hypothetical protein	unknown function
vRhyme_unbinned_286__SRR8487019_364_9	7.41638	0.508954	0.680786	0.51259	0.734184	FALSE	Not significant	Soil	hypothetical protein	unknown function
vRhyme_unbinned_286__SRR8487020_163_28	3.13262	-0.0430241	0.738906	0.0460414	0.246617	FALSE	Not significant	Soil	hypothetical protein	unknown function
vRhyme_unbinned_286__SRR8487020_163_34	5.59336	0.0946593	0.638715	0.891915	0.952974	FALSE	Not significant	Soil	hypothetical protein	unknown function
vRhyme_unbinned_286__SRR8487020_163_36	3.80486	0.830366	0.776998	0.297417	0.557225	FALSE	Not significant	Soil	hypothetical protein	unknown function
vRhyme_unbinned_286__SRR8487020_163_4	7.36835	0.934244	0.85115	0.11188	0.345521	FALSE	Not significant	Soil	portal protein	head and packaging
vRhyme_unbinned_286__SRR8487021_653_3	18.7336	2.50646	1.01729	0.00665786	0.103144	FALSE	Not significant	Soil	internal virion protein	head and packaging
vRhyme_unbinned_286__SRR8487021_653_7	0.553513	0.176779	0.844551	0.288319	NA	FALSE	Not significant	Soil	hypothetical protein	unknown function
vRhyme_unbinned_286__SRR8487022_302_17	0.0834152	0.0154358	0.833897	0.0773165	NA	FALSE	Not significant	Soil	hypothetical protein	unknown function
vRhyme_unbinned_286__SRR8487022_302_21	0.623082	0.136336	0.836811	0.353107	NA	FALSE	Not significant	Soil	Erf-like ssDNA annealing protein	DNA, RNA and nucleotide metabolism
vRhyme_unbinned_286__SRR8487022_302_23	0.288188	0.0602369	0.832351	0.230605	NA	FALSE	Not significant	Soil	hypothetical protein	unknown function
vRhyme_unbinned_286__SRR8487022_302_24	0.637091	0.138497	0.837412	0.367752	NA	FALSE	Not significant	Soil	hypothetical protein	unknown function
vRhyme_unbinned_286__SRR8487022_302_25	0.0903753	0.0137512	0.834208	0.0704127	NA	FALSE	Not significant	Soil	hypothetical protein	unknown function
vRhyme_unbinned_286__SRR8487022_302_29	2.02631	0.223192	0.826826	0.421349	0.666514	FALSE	Not significant	Soil	hypothetical protein	unknown function
vRhyme_unbinned_286__SRR8487022_302_32	2.05423	0.1095	0.814945	0.0967492	0.325421	FALSE	Not significant	Soil	hypothetical protein	unknown function
vRhyme_unbinned_286__SRR8487022_302_33	0.325664	0.0558181	0.833208	0.184912	NA	FALSE	Not significant	Soil	hypothetical protein	unknown function
vRhyme_unbinned_286__SRR8487022_302_34	0.756669	0.195611	0.840764	0.274412	NA	FALSE	Not significant	Soil	hypothetical protein	unknown function
vRhyme_unbinned_286__SRR8487022_302_35	0.386156	-0.0299847	0.836391	0.0370953	NA	FALSE	Not significant	Soil	hypothetical protein	unknown function
vRhyme_unbinned_286__SRR8487022_302_36	3.11081	0.0973384	0.825251	0.171708	0.422057	FALSE	Not significant	Soil	hypothetical protein	unknown function
vRhyme_unbinned_286__SRR8487022_302_39	0.376062	0.0680222	0.833839	0.252708	NA	FALSE	Not significant	Soil	hypothetical protein	unknown function
vRhyme_unbinned_286__SRR8487022_302_42	0.266721	0.0561419	0.832907	0.205326	NA	FALSE	Not significant	Soil	hypothetical protein	unknown function
vRhyme_unbinned_286__SRR8487022_302_44	0.878575	0.225692	0.850391	0.358916	NA	FALSE	Not significant	Soil	hypothetical protein	unknown function
vRhyme_unbinned_286__SRR8487022_302_45	0.401731	0.0715961	0.833324	0.287901	NA	FALSE	Not significant	Soil	hypothetical protein	unknown function
vRhyme_unbinned_286__SRR8487023_79_1	24.5334	2.71777	1.1277	0.00227948	0.0562582	FALSE	Not significant	Soil	hypothetical protein	unknown function
vRhyme_unbinned_286__SRR8487023_79_3	13.9324	3.00577	1.14643	0.00443792	0.0814503	FALSE	Not significant	Soil	hypothetical protein	unknown function
vRhyme_unbinned_286__SRR8487023_79_36	6.38976	0.808992	0.789811	0.758922	0.88681	FALSE	Not significant	Soil	hypothetical protein	unknown function
vRhyme_unbinned_286__SRR8487023_79_40	6.29635	0.63896	0.682726	0.83255	0.924	FALSE	Not significant	Soil	tail protein	tail
vRhyme_unbinned_286__SRR8487023_79_41	24.9031	2.00728	0.925301	0.011991	0.138094	FALSE	Not significant	Soil	tail protein	tail
vRhyme_unbinned_286__SRR8487034_298_12	11.2058	0.336828	0.534143	0.4613	0.697593	FALSE	Not significant	Soil	hypothetical protein	unknown function
vRhyme_unbinned_286__SRR8487034_298_20	13.2275	0.405658	0.604054	0.372914	0.626613	FALSE	Not significant	Soil	hypothetical protein	unknown function
vRhyme_unbinned_286__SRR8487034_298_4	4.57302	1.20674	0.8395	0.0904039	0.316055	FALSE	Not significant	Soil	hypothetical protein	unknown function
vRhyme_unbinned_286__SRR8487035_557_13	1.05817	0.0802659	0.837155	0.197803	NA	FALSE	Not significant	Soil	hypothetical protein	unknown function
vRhyme_unbinned_286__SRR8487035_557_15	14.6679	0.610052	0.952905	0.983495	0.992713	FALSE	Not significant	Soil	terminase large subunit	head and packaging
vRhyme_unbinned_286__SRR8487035_557_20	5.3515	0.169116	0.846922	0.231051	0.488294	FALSE	Not significant	Soil	hypothetical protein	unknown function
vRhyme_unbinned_286__SRR8487035_557_5	0.652066	0.175158	0.844503	0.223455	NA	FALSE	Not significant	Soil	hypothetical protein	unknown function
vRhyme_unbinned_286__SRR8487035_557_6	2.6217	0.554754	0.915637	0.646673	0.823489	FALSE	Not significant	Soil	DNA repair protein	DNA, RNA and nucleotide metabolism
vRhyme_unbinned_286__SRR8487035_557_8	0.0980247	0.037779	0.833103	0.0852843	NA	FALSE	Not significant	Soil	hypothetical protein	unknown function
vRhyme_unbinned_287__SRR8487010_1038_11	0.0750392	0.0184371	0.833317	0.0859006	NA	FALSE	Not significant	Soil	hypothetical protein	unknown function
vRhyme_unbinned_287__SRR8487010_1038_7	1.80334	0.0459469	0.736701	0.120312	0.356121	FALSE	Not significant	Soil	RecT-like ssDNA annealing protein	DNA, RNA and nucleotide metabolism
vRhyme_unbinned_287__SRR8487010_1038_9	1.55621	0.014604	0.828339	0.107614	0.33982	FALSE	Not significant	Soil	hypothetical protein	unknown function
vRhyme_unbinned_287__SRR8487011_84_18	4.27923	-0.219276	0.632607	0.206848	0.462759	FALSE	Not significant	Soil	endolysin	lysis
vRhyme_unbinned_287__SRR8487011_84_41	10.7022	-0.132722	0.581576	0.646971	0.823592	FALSE	Not significant	Soil	hypothetical protein	unknown function
vRhyme_unbinned_287__SRR8487011_84_50	1.36284	-0.114382	0.775032	0.0145642	NA	FALSE	Not significant	Soil	hypothetical protein	unknown function
vRhyme_unbinned_287__SRR8487011_84_9	0.64062	0.376394	0.879654	0.284115	NA	FALSE	Not significant	Soil	hypothetical protein	unknown function
vRhyme_unbinned_287__SRR8487014_270_21	28.4805	-0.198353	0.694689	0.21562	0.472189	FALSE	Not significant	Soil	hypothetical protein	unknown function
vRhyme_unbinned_287__SRR8487014_270_26	13.3103	-0.0636798	0.690863	0.18216	0.43483	FALSE	Not significant	Soil	endolysin	lysis
vRhyme_unbinned_287__SRR8487014_270_7	3.5082	0.131546	0.750124	0.122612	0.359471	FALSE	Not significant	Soil	hypothetical protein	unknown function
vRhyme_unbinned_287__SRR8487016_410_10	3.50454	0.0958458	0.746702	0.220632	0.47735	FALSE	Not significant	Soil	RusA-like Holliday junction resolvase	DNA, RNA and nucleotide metabolism
vRhyme_unbinned_287__SRR8487016_410_26	2.28638	0.733726	0.927264	0.746046	0.879836	FALSE	Not significant	Soil	hypothetical protein	unknown function
vRhyme_unbinned_287__SRR8487016_410_7	1.47302	0.0653778	0.676855	0.160688	0.409036	FALSE	Not significant	Soil	hypothetical protein	unknown function
vRhyme_unbinned_287__SRR8487017_140_16	0.17019	0.0580691	0.83212	0.223246	NA	FALSE	Not significant	Soil	hypothetical protein	unknown function
vRhyme_unbinned_287__SRR8487017_140_19	0.182386	0.0552945	0.83198	0.197036	NA	FALSE	Not significant	Soil	hypothetical protein	unknown function
vRhyme_unbinned_287__SRR8487017_140_2	0.637458	0.100608	0.837713	0.49786	NA	FALSE	Not significant	Soil	hypothetical protein	unknown function
vRhyme_unbinned_287__SRR8487017_140_20	2.25024	0.93147	1.37626	0.885774	0.95051	FALSE	Not significant	Soil	Sak4-like ssDNA annealing protein	DNA, RNA and nucleotide metabolism
vRhyme_unbinned_287__SRR8487017_140_21	0.24885	0.0859149	0.83145	0.226572	NA	FALSE	Not significant	Soil	hypothetical protein	unknown function
vRhyme_unbinned_287__SRR8487017_140_24	1.65163	0.0730484	0.832746	0.368722	0.623368	FALSE	Not significant	Soil	hypothetical protein	unknown function
vRhyme_unbinned_287__SRR8487017_140_27	0.461575	0.0844172	0.834924	0.360601	NA	FALSE	Not significant	Soil	hypothetical protein	unknown function
vRhyme_unbinned_287__SRR8487017_140_32	1.91444	0.342729	0.903219	0.768945	0.891598	FALSE	Not significant	Soil	hypothetical protein	unknown function
vRhyme_unbinned_287__SRR8487017_140_37	0.334735	0.0740359	0.834022	0.288564	NA	FALSE	Not significant	Soil	hypothetical protein	unknown function
vRhyme_unbinned_287__SRR8487017_140_40	1.90519	0.220558	0.823198	0.392476	0.642455	FALSE	Not significant	Soil	hypothetical protein	unknown function
vRhyme_unbinned_287__SRR8487017_140_50	7.80555	0.573026	0.914118	0.868707	0.94152	FALSE	Not significant	Soil	hypothetical protein	unknown function
vRhyme_unbinned_287__SRR8487017_140_53	1.70292	0.352326	0.906901	0.843249	0.928794	FALSE	Not significant	Soil	hypothetical protein	unknown function
vRhyme_unbinned_287__SRR8487017_140_6	0.180142	0.0467774	0.832106	0.178445	NA	FALSE	Not significant	Soil	hypothetical protein	unknown function
vRhyme_unbinned_287__SRR8487017_140_64	0.437085	0.112393	0.834585	0.294996	NA	FALSE	Not significant	Soil	hypothetical protein	unknown function
vRhyme_unbinned_287__SRR8487017_140_65	1.31291	0.285761	0.875354	0.614402	NA	FALSE	Not significant	Soil	HNH endonuclease	DNA, RNA and nucleotide metabolism
vRhyme_unbinned_287__SRR8487017_140_66	3.92913	0.608346	1.0725	0.676651	0.841219	FALSE	Not significant	Soil	hypothetical protein	unknown function
vRhyme_unbinned_287__SRR8487017_140_67	3.21845	0.021035	0.831662	0.119961	0.355826	FALSE	Not significant	Soil	hypothetical protein	unknown function
vRhyme_unbinned_287__SRR8487017_140_7	0.578805	0.0974693	0.837021	0.464552	NA	FALSE	Not significant	Soil	hypothetical protein	unknown function
vRhyme_unbinned_287__SRR8487017_140_8	1.41599	0.301228	0.880784	0.64506	NA	FALSE	Not significant	Soil	hypothetical protein	unknown function
vRhyme_unbinned_287__SRR8487018_558_12	1.84968	0.0975106	0.840221	0.695472	0.852039	FALSE	Not significant	Soil	hypothetical protein	unknown function
vRhyme_unbinned_287__SRR8487018_558_2	8.72001	0.134437	0.830706	0.12888	0.367751	FALSE	Not significant	Soil	DNA polymerase/primase	DNA, RNA and nucleotide metabolism
vRhyme_unbinned_287__SRR8487018_558_22	0.477625	0.0880702	0.838721	0.31673	NA	FALSE	Not significant	Soil	hypothetical protein	unknown function
vRhyme_unbinned_287__SRR8487018_558_25	0.128388	0.055684	0.833567	0.127832	NA	FALSE	Not significant	Soil	hypothetical protein	unknown function
vRhyme_unbinned_287__SRR8487018_558_27	0.993818	0.068262	0.836527	0.0492127	NA	FALSE	Not significant	Soil	hypothetical protein	unknown function
vRhyme_unbinned_287__SRR8487018_558_28	1.62838	0.114847	0.846197	0.813154	0.914503	FALSE	Not significant	Soil	hypothetical protein	unknown function
vRhyme_unbinned_287__SRR8487018_558_29	1.92196	0.0768727	0.837151	0.0364115	0.223424	FALSE	Not significant	Soil	hypothetical protein	unknown function
vRhyme_unbinned_287__SRR8487018_558_4	6.41144	0.105022	0.833665	0.0455619	0.245486	FALSE	Not significant	Soil	DNA helicase	DNA, RNA and nucleotide metabolism
vRhyme_unbinned_287__SRR8487018_558_5	7.15309	0.0412869	0.816354	0.0432245	0.238853	FALSE	Not significant	Soil	DNA helicase	DNA, RNA and nucleotide metabolism
vRhyme_unbinned_287__SRR8487018_558_6	0.26316	0.0720323	0.835847	0.202857	NA	FALSE	Not significant	Soil	hypothetical protein	unknown function
vRhyme_unbinned_287__SRR8487019_1013_10	0.115977	0.0275137	0.833826	0.0824292	NA	FALSE	Not significant	Soil	cold shock protein	other
vRhyme_unbinned_287__SRR8487019_1013_11	1.65912	0.173273	0.80907	0.139616	0.382512	FALSE	Not significant	Soil	hypothetical protein	unknown function
vRhyme_unbinned_287__SRR8487019_1013_14	0.351899	0.0695547	0.833416	0.246585	NA	FALSE	Not significant	Soil	hypothetical protein	unknown function
vRhyme_unbinned_287__SRR8487019_1013_2	1.00016	0.096964	0.837502	0.403703	NA	FALSE	Not significant	Soil	hypothetical protein	unknown function
vRhyme_unbinned_287__SRR8487019_1013_8	0.626968	0.0771829	0.83604	0.236568	NA	FALSE	Not significant	Soil	hypothetical protein	unknown function
vRhyme_unbinned_287__SRR8487019_1013_9	3.06153	0.107357	0.831796	0.175577	0.427092	FALSE	Not significant	Soil	hypothetical protein	unknown function
vRhyme_unbinned_287__SRR8487020_870_4	4.83369	0.171128	0.81325	0.0935744	0.320568	FALSE	Not significant	Soil	hypothetical protein	unknown function
vRhyme_unbinned_287__SRR8487020_870_9	2.59943	-0.253135	0.812931	0.00998507	0.1272	FALSE	Not significant	Soil	hypothetical protein	unknown function
vRhyme_unbinned_287__SRR8487021_59_1	0.0866705	0.0334028	0.833761	0.0503886	NA	FALSE	Not significant	Soil	hypothetical protein	unknown function
vRhyme_unbinned_287__SRR8487021_59_10	3.39307	0.11403	0.835828	0.24394	0.501824	FALSE	Not significant	Soil	hypothetical protein	unknown function
vRhyme_unbinned_287__SRR8487021_59_11	2.42902	0.0790627	0.83757	0.395121	0.644287	FALSE	Not significant	Soil	hypothetical protein	unknown function
vRhyme_unbinned_287__SRR8487021_59_14	0.561597	0.0884014	0.83999	0.0934327	NA	FALSE	Not significant	Soil	hypothetical protein	unknown function
vRhyme_unbinned_287__SRR8487021_59_16	2.56131	0.102858	0.84059	0.529204	0.745615	FALSE	Not significant	Soil	hypothetical protein	unknown function
vRhyme_unbinned_287__SRR8487021_59_17	1.06803	0.0648713	0.834554	0.228223	NA	FALSE	Not significant	Soil	virion structural protein	head and packaging
vRhyme_unbinned_287__SRR8487021_59_20	3.48344	0.0867996	0.835229	0.378385	0.630635	FALSE	Not significant	Soil	hypothetical protein	unknown function
vRhyme_unbinned_287__SRR8487021_59_23	2.69663	0.0809308	0.839098	0.0202722	0.179174	FALSE	Not significant	Soil	major head protein	head and packaging
vRhyme_unbinned_287__SRR8487021_59_27	3.92933	0.11061	0.832586	0.209841	0.465685	FALSE	Not significant	Soil	terminase large subunit	head and packaging
vRhyme_unbinned_287__SRR8487021_59_30	0.530309	0.0882622	0.838873	0.287077	NA	FALSE	Not significant	Soil	hypothetical protein	unknown function
vRhyme_unbinned_287__SRR8487021_59_31	1.1033	0.101671	0.842158	0.353459	NA	FALSE	Not significant	Soil	hypothetical protein	unknown function
vRhyme_unbinned_287__SRR8487021_59_36	0.417841	0.0869546	0.837751	0.266307	NA	FALSE	Not significant	Soil	hypothetical protein	unknown function
vRhyme_unbinned_287__SRR8487021_59_38	0.521784	0.032581	0.831284	0.119799	NA	FALSE	Not significant	Soil	hypothetical protein	unknown function
vRhyme_unbinned_287__SRR8487021_59_39	0.348841	0.0850741	0.837667	0.209866	NA	FALSE	Not significant	Soil	hypothetical protein	unknown function
vRhyme_unbinned_287__SRR8487021_59_41	0.154751	0.0624307	0.834008	0.157172	NA	FALSE	Not significant	Soil	hypothetical protein	unknown function
vRhyme_unbinned_287__SRR8487021_59_43	0.503456	0.0820527	0.838666	0.0922709	NA	FALSE	Not significant	Soil	hypothetical protein	unknown function
vRhyme_unbinned_287__SRR8487021_59_51	0.384516	0.0766786	0.837563	0.116097	NA	FALSE	Not significant	Soil	hypothetical protein	unknown function
vRhyme_unbinned_287__SRR8487021_59_52	0.128023	0.0387889	0.833654	0.0526386	NA	FALSE	Not significant	Soil	hypothetical protein	unknown function
vRhyme_unbinned_287__SRR8487021_59_58	0.205731	0.0633778	0.834908	0.113968	NA	FALSE	Not significant	Soil	single strand DNA binding protein	DNA, RNA and nucleotide metabolism
vRhyme_unbinned_287__SRR8487021_59_63	0.786576	0.0698054	0.834746	0.29773	NA	FALSE	Not significant	Soil	hypothetical protein	unknown function
vRhyme_unbinned_287__SRR8487021_59_66	1.64646	0.053891	0.834408	0.113692	0.348003	FALSE	Not significant	Soil	hypothetical protein	unknown function
vRhyme_unbinned_287__SRR8487021_59_67	0.127997	0.0483337	0.833626	0.0798527	NA	FALSE	Not significant	Soil	hypothetical protein	unknown function
vRhyme_unbinned_287__SRR8487021_59_8	4.22937	0.193433	0.812305	0.0985465	0.327922	FALSE	Not significant	Soil	hypothetical protein	unknown function
vRhyme_unbinned_287__SRR8487022_1118_13	3.51734	0.926423	1.0383	0.573325	0.77584	FALSE	Not significant	Soil	hypothetical protein	unknown function
vRhyme_unbinned_287__SRR8487023_66_1	1.48497	0.107431	0.835605	0.190664	0.444828	FALSE	Not significant	Soil	minor tail protein	tail
vRhyme_unbinned_287__SRR8487023_66_11	2.66018	0.116778	0.829417	0.0740664	0.291356	FALSE	Not significant	Soil	hypothetical protein	unknown function
vRhyme_unbinned_287__SRR8487023_66_12	0.333213	0.0871619	0.836717	0.29858	NA	FALSE	Not significant	Soil	hypothetical protein	unknown function
vRhyme_unbinned_287__SRR8487023_66_19	0.315064	0.00973195	0.833935	0.0335089	NA	FALSE	Not significant	Soil	hypothetical protein	unknown function
vRhyme_unbinned_287__SRR8487023_66_2	8.57389	0.0991025	0.834269	0.156923	0.404507	FALSE	Not significant	Soil	terminase large subunit	head and packaging
vRhyme_unbinned_287__SRR8487023_66_20	0.377786	0.0795822	0.837643	0.113792	NA	FALSE	Not significant	Soil	major tail protein	tail
vRhyme_unbinned_287__SRR8487023_66_25	0.885858	0.059801	0.834098	0.193012	NA	FALSE	Not significant	Soil	hypothetical protein	unknown function
vRhyme_unbinned_287__SRR8487023_66_26	0.985754	0.152108	0.847035	0.338031	NA	FALSE	Not significant	Soil	hypothetical protein	unknown function
vRhyme_unbinned_287__SRR8487023_66_30	0.83551	0.0564647	0.834125	0.138899	NA	FALSE	Not significant	Soil	hypothetical protein	unknown function
vRhyme_unbinned_287__SRR8487023_66_31	0.520838	0.029308	0.8322	0.0849106	NA	FALSE	Not significant	Soil	hypothetical protein	unknown function
vRhyme_unbinned_287__SRR8487023_66_33	0.0339083	0.0183548	0.834405	0.0395551	NA	FALSE	Not significant	Soil	hypothetical protein	unknown function
vRhyme_unbinned_287__SRR8487023_66_35	0.62939	0.0327667	0.833325	0.0572861	NA	FALSE	Not significant	Soil	hypothetical protein	unknown function
vRhyme_unbinned_287__SRR8487023_66_36	4.2923	0.0997891	0.840576	0.315354	0.575061	FALSE	Not significant	Soil	hypothetical protein	unknown function
vRhyme_unbinned_287__SRR8487023_66_37	0.795725	0.0554758	0.833613	0.168807	NA	FALSE	Not significant	Soil	hypothetical protein	unknown function
vRhyme_unbinned_287__SRR8487023_66_39	0.533413	0.0173834	0.833784	0.03644	NA	FALSE	Not significant	Soil	hypothetical protein	unknown function
vRhyme_unbinned_287__SRR8487023_66_4	4.96478	0.0614313	0.836463	0.0986945	0.328089	FALSE	Not significant	Soil	head maturation protease	head and packaging
vRhyme_unbinned_287__SRR8487023_66_42	0.233752	0.0553794	0.836133	0.0466031	NA	FALSE	Not significant	Soil	hypothetical protein	unknown function
vRhyme_unbinned_287__SRR8487023_66_44	0.342706	0.0680307	0.836749	0.0720772	NA	FALSE	Not significant	Soil	hypothetical protein	unknown function
vRhyme_unbinned_287__SRR8487023_66_46	1.93839	0.0903175	0.833956	0.0921908	0.318154	FALSE	Not significant	Soil	anti-repressor Ant	transcription regulation
vRhyme_unbinned_287__SRR8487023_66_49	1.25131	0.0561158	0.832627	0.193673	NA	FALSE	Not significant	Soil	hypothetical protein	unknown function
vRhyme_unbinned_287__SRR8487023_66_5	1.84932	0.114203	0.835657	0.233475	0.490777	FALSE	Not significant	Soil	hypothetical protein	unknown function
vRhyme_unbinned_287__SRR8487023_66_51	0.484622	0.0162747	0.832462	0.0529507	NA	FALSE	Not significant	Soil	hypothetical protein	unknown function
vRhyme_unbinned_287__SRR8487023_66_52	0.197237	0.060941	0.834672	0.10151	NA	FALSE	Not significant	Soil	hypothetical protein	unknown function
vRhyme_unbinned_287__SRR8487023_66_56	0.0421968	0.0227067	0.83433	0.03961	NA	FALSE	Not significant	Soil	hypothetical protein	unknown function
vRhyme_unbinned_287__SRR8487023_66_57	0.232411	0.067005	0.835336	0.109385	NA	FALSE	Not significant	Soil	hypothetical protein	unknown function
vRhyme_unbinned_287__SRR8487023_66_58	0.00903479	-0.00320327	0.837372	0.0200307	NA	FALSE	Not significant	Soil	hypothetical protein	unknown function
vRhyme_unbinned_287__SRR8487023_66_59	0.228409	0.0679614	0.834532	0.177755	NA	FALSE	Not significant	Soil	hypothetical protein	unknown function
vRhyme_unbinned_287__SRR8487023_66_62	0.252238	0.0644942	0.836153	0.0653338	NA	FALSE	Not significant	Soil	hypothetical protein	unknown function
vRhyme_unbinned_287__SRR8487023_66_63	0.161213	0.057734	0.83404	0.123337	NA	FALSE	Not significant	Soil	hypothetical protein	unknown function
vRhyme_unbinned_287__SRR8487023_66_65	0.045209	0.0180374	0.834644	0.0360652	NA	FALSE	Not significant	Soil	hypothetical protein	unknown function
vRhyme_unbinned_287__SRR8487023_66_67	0.50719	0.0898077	0.838616	0.254114	NA	FALSE	Not significant	Soil	hypothetical protein	unknown function
vRhyme_unbinned_287__SRR8487023_66_68	0.040175	0.0182088	0.8349	0.0337712	NA	FALSE	Not significant	Soil	hypothetical protein	unknown function
vRhyme_unbinned_287__SRR8487023_66_69	1.77751	0.144957	0.846201	0.518585	0.738227	FALSE	Not significant	Soil	hypothetical protein	unknown function
vRhyme_unbinned_287__SRR8487023_66_70	0.245083	0.0700257	0.835405	0.164058	NA	FALSE	Not significant	Soil	hypothetical protein	unknown function
vRhyme_unbinned_287__SRR8487023_66_71	0.347558	0.0899991	0.837355	0.354873	NA	FALSE	Not significant	Soil	hypothetical protein	unknown function
vRhyme_unbinned_287__SRR8487023_66_74	0.730001	0.0921738	0.840757	0.0976168	NA	FALSE	Not significant	Soil	endonuclease	DNA, RNA and nucleotide metabolism
vRhyme_unbinned_287__SRR8487023_66_76	1.20865	0.031598	0.833723	0.0563101	NA	FALSE	Not significant	Soil	hypothetical protein	unknown function
vRhyme_unbinned_287__SRR8487023_66_78	0.372626	0.0355707	0.831555	0.120559	NA	FALSE	Not significant	Soil	hypothetical protein	unknown function
vRhyme_unbinned_287__SRR8487023_66_80	3.89726	0.0731115	0.832139	0.0967543	0.325421	FALSE	Not significant	Soil	hypothetical protein	unknown function
vRhyme_unbinned_287__SRR8487034_405_13	0.268292	0.0668932	0.835526	0.125452	NA	FALSE	Not significant	Soil	hypothetical protein	unknown function
vRhyme_unbinned_287__SRR8487034_405_15	0.199296	0.066069	0.834713	0.191554	NA	FALSE	Not significant	Soil	hypothetical protein	unknown function
vRhyme_unbinned_287__SRR8487034_405_20	1.25334	0.106654	0.83448	0.216433	NA	FALSE	Not significant	Soil	phosphoadenosine phosphosulfate reductase	moron, auxiliary metabolic gene and host takeover
vRhyme_unbinned_287__SRR8487034_405_21	2.07927	0.0427727	0.826934	0.08535	0.308261	FALSE	Not significant	Soil	hypothetical protein	unknown function
vRhyme_unbinned_287__SRR8487034_405_23	0.851977	0.0449193	0.832759	0.123667	NA	FALSE	Not significant	Soil	hypothetical protein	unknown function
vRhyme_unbinned_287__SRR8487034_405_24	0.287479	0.064104	0.835963	0.099779	NA	FALSE	Not significant	Soil	hypothetical protein	unknown function
vRhyme_unbinned_287__SRR8487034_405_7	0.21287	0.079948	0.834325	0.236778	NA	FALSE	Not significant	Soil	hypothetical protein	unknown function
vRhyme_unbinned_287__SRR8487034_405_8	0.325334	0.0745084	0.836371	0.219766	NA	FALSE	Not significant	Soil	hypothetical protein	unknown function
vRhyme_unbinned_287__SRR8487035_198_4	0.444722	0.184584	0.838967	0.0964639	NA	FALSE	Not significant	Soil	metallo-endopeptidase	other
vRhyme_unbinned_287__SRR8487035_198_8	1.55168	0.189852	0.810981	0.146201	0.390999	FALSE	Not significant	Soil	terminase large subunit	head and packaging
vRhyme_unbinned_287__SRR8487035_198_9	2.65015	0.161428	0.81745	0.374519	0.627948	FALSE	Not significant	Soil	head morphogenesis	head and packaging
vRhyme_unbinned_287__SRR8487036_283_1	0.4534	0.0329276	0.836293	0.0355995	NA	FALSE	Not significant	Soil	portal protein	head and packaging
vRhyme_unbinned_287__SRR8487036_283_15	0.303971	0.0338215	0.836243	0.0343321	NA	FALSE	Not significant	Soil	hypothetical protein	unknown function
vRhyme_unbinned_287__SRR8487036_283_16	0.925832	0.0658806	0.838163	0.0520099	NA	FALSE	Not significant	Soil	hypothetical protein	unknown function
vRhyme_unbinned_287__SRR8487036_283_20	0.656249	0.0583607	0.836537	0.0532562	NA	FALSE	Not significant	Soil	hypothetical protein	unknown function
vRhyme_unbinned_287__SRR8487036_283_22	0.244946	0.0340657	0.835934	0.0343372	NA	FALSE	Not significant	Soil	hypothetical protein	unknown function
vRhyme_unbinned_287__SRR8487036_283_24	0.995852	0.040223	0.837155	0.0343475	NA	FALSE	Not significant	Soil	DNA methyltransferase	other
vRhyme_unbinned_287__SRR8487036_283_33	0.337931	0.038683	0.836455	0.031547	NA	FALSE	Not significant	Soil	hypothetical protein	unknown function
vRhyme_unbinned_287__SRR8487036_283_34	0.252507	0.0342078	0.835396	0.0387539	NA	FALSE	Not significant	Soil	hypothetical protein	unknown function
vRhyme_unbinned_287__SRR8487036_283_35	0.472524	0.0415494	0.837017	0.0315539	NA	FALSE	Not significant	Soil	hypothetical protein	unknown function
vRhyme_unbinned_287__SRR8487036_283_4	0.10431	0.010751	0.836675	0.0227934	NA	FALSE	Not significant	Soil	hypothetical protein	unknown function
vRhyme_unbinned_287__SRR8487036_283_5	0.391628	0.0165073	0.837665	0.0227913	NA	FALSE	Not significant	Soil	hypothetical protein	unknown function
vRhyme_unbinned_287__SRR8487036_283_6	0.187867	0.0305662	0.83553	0.0315434	NA	FALSE	Not significant	Soil	hypothetical protein	unknown function
vRhyme_unbinned_287__SRR8487036_283_8	1.4454	0.0165706	0.835126	0.0339506	NA	FALSE	Not significant	Soil	hypothetical protein	unknown function
vRhyme_unbinned_288__SRR8487010_25_12	4.53088	-0.365323	0.829315	0.000960669	0.0338876	FALSE	Not significant	Soil	hypothetical protein	unknown function
vRhyme_unbinned_288__SRR8487010_25_13	3.37919	0.0964963	0.791141	0.123707	0.360836	FALSE	Not significant	Soil	hypothetical protein	unknown function
vRhyme_unbinned_288__SRR8487010_25_17	0.300913	0.0978786	0.831866	0.259073	NA	FALSE	Not significant	Soil	hypothetical protein	unknown function
vRhyme_unbinned_288__SRR8487010_25_24	0.370375	0.185795	0.833617	0.138687	NA	FALSE	Not significant	Soil	hypothetical protein	unknown function
vRhyme_unbinned_288__SRR8487010_25_31	1.30294	0.0498227	0.825059	0.19877	NA	FALSE	Not significant	Soil	hypothetical protein	unknown function
vRhyme_unbinned_288__SRR8487010_25_41	1.91638	0.0331374	0.775052	0.0849536	0.307646	FALSE	Not significant	Soil	hypothetical protein	unknown function
vRhyme_unbinned_288__SRR8487011_99_10	1.42992	0.181968	0.799975	0.108827	NA	FALSE	Not significant	Soil	hypothetical protein	unknown function
vRhyme_unbinned_288__SRR8487011_99_11	4.42161	0.305079	0.684469	0.864933	0.939688	FALSE	Not significant	Soil	hypothetical protein	unknown function
vRhyme_unbinned_288__SRR8487011_99_12	1.59172	1.18381	1.48781	0.843147	0.928794	FALSE	Not significant	Soil	hypothetical protein	unknown function
vRhyme_unbinned_288__SRR8487011_99_15	0.291534	0.0926032	0.832274	0.247789	NA	FALSE	Not significant	Soil	hypothetical protein	unknown function
vRhyme_unbinned_288__SRR8487011_99_18	0.168181	0.0879131	0.827668	0.111891	NA	FALSE	Not significant	Soil	hypothetical protein	unknown function
vRhyme_unbinned_288__SRR8487011_99_19	0.470167	0.25049	0.84682	0.234652	NA	FALSE	Not significant	Soil	hypothetical protein	unknown function
vRhyme_unbinned_288__SRR8487011_99_22	2.92224	2.59406	2.11554	0.179493	0.431643	FALSE	Not significant	Soil	ParB-like partition protein	DNA, RNA and nucleotide metabolism
vRhyme_unbinned_288__SRR8487011_99_23	2.40514	0.741783	0.905681	0.661601	0.832885	FALSE	Not significant	Soil	hypothetical protein	unknown function
vRhyme_unbinned_288__SRR8487011_99_27	0.49713	0.303408	0.85593	0.159177	NA	FALSE	Not significant	Soil	hypothetical protein	unknown function
vRhyme_unbinned_288__SRR8487011_99_32	0.244798	0.0864658	0.83144	0.227851	NA	FALSE	Not significant	Soil	hypothetical protein	unknown function
vRhyme_unbinned_288__SRR8487011_99_33	0.291313	0.121895	0.830456	0.153553	NA	FALSE	Not significant	Soil	hypothetical protein	unknown function
vRhyme_unbinned_288__SRR8487011_99_38	0.175199	0.0546308	0.831849	0.208857	NA	FALSE	Not significant	Soil	hypothetical protein	unknown function
vRhyme_unbinned_288__SRR8487011_99_42	0.379638	0.234179	0.836149	0.0883676	NA	FALSE	Not significant	Soil	hypothetical protein	unknown function
vRhyme_unbinned_288__SRR8487011_99_43	0.0810546	0.0357959	0.832067	0.136921	NA	FALSE	Not significant	Soil	hypothetical protein	unknown function
vRhyme_unbinned_288__SRR8487011_99_45	0.981115	0.541979	0.963557	0.554197	NA	FALSE	Not significant	Soil	DNA methyltransferase	other
vRhyme_unbinned_288__SRR8487011_99_50	2.86254	-0.0261973	0.745101	0.0768465	0.296237	FALSE	Not significant	Soil	hypothetical protein	unknown function
vRhyme_unbinned_288__SRR8487011_99_51	5.36804	1.383	1.26296	0.141186	0.384805	FALSE	Not significant	Soil	hypothetical protein	unknown function
vRhyme_unbinned_288__SRR8487014_96_18	2.03029	0.262828	0.707223	0.277142	0.537274	FALSE	Not significant	Soil	hypothetical protein	unknown function
vRhyme_unbinned_288__SRR8487014_96_19	0.977403	0.0527874	0.792368	0.00887989	NA	FALSE	Not significant	Soil	hypothetical protein	unknown function
vRhyme_unbinned_288__SRR8487014_96_21	9.21533	0.718447	0.652301	0.221758	0.478231	FALSE	Not significant	Soil	nucleotide-sugar epimerase	DNA, RNA and nucleotide metabolism
vRhyme_unbinned_288__SRR8487014_96_24	0.00552564	-0.0104399	0.837489	0.0192501	NA	FALSE	Not significant	Soil	hypothetical protein	unknown function
vRhyme_unbinned_288__SRR8487014_96_27	7.75076	0.183518	0.648641	0.850671	0.931798	FALSE	Not significant	Soil	hypothetical protein	unknown function
vRhyme_unbinned_288__SRR8487014_96_34	8.81151	1.29453	0.786145	0.038208	0.227383	FALSE	Not significant	Soil	hypothetical protein	unknown function
vRhyme_unbinned_288__SRR8487014_96_49	8.98076	1.62229	1.18076	0.0616107	0.271208	FALSE	Not significant	Soil	hypothetical protein	unknown function
vRhyme_unbinned_288__SRR8487014_96_52	7.36043	1.11585	0.936445	0.16429	0.413542	FALSE	Not significant	Soil	hypothetical protein	unknown function
vRhyme_unbinned_288__SRR8487014_96_53	21.9054	0.728419	0.657727	0.128365	0.367148	FALSE	Not significant	Soil	hypothetical protein	unknown function
vRhyme_unbinned_288__SRR8487014_96_55	5.2298	1.3344	0.919103	0.154772	0.401542	FALSE	Not significant	Soil	hypothetical protein	unknown function
vRhyme_unbinned_288__SRR8487014_96_56	1.03947	0.244162	0.804	0.112151	NA	FALSE	Not significant	Soil	hypothetical protein	unknown function
vRhyme_unbinned_288__SRR8487016_180_1	0.421636	0.00769169	0.818331	0.0109025	NA	FALSE	Not significant	Soil	hypothetical protein	unknown function
vRhyme_unbinned_288__SRR8487016_180_10	0.762992	0.0948065	0.807657	0.048225	NA	FALSE	Not significant	Soil	hypothetical protein	unknown function
vRhyme_unbinned_288__SRR8487016_180_12	0.496584	0.0460343	0.819181	0.0637095	NA	FALSE	Not significant	Soil	hypothetical protein	unknown function
vRhyme_unbinned_288__SRR8487016_180_15	0.623983	0.0314138	0.826499	0.0940976	NA	FALSE	Not significant	Soil	hypothetical protein	unknown function
vRhyme_unbinned_288__SRR8487016_180_21	0.17064	0.102472	0.82852	0.146894	NA	FALSE	Not significant	Soil	hypothetical protein	unknown function
vRhyme_unbinned_288__SRR8487016_180_24	0.328028	0.183035	0.833504	0.137885	NA	FALSE	Not significant	Soil	hypothetical protein	unknown function
vRhyme_unbinned_288__SRR8487016_180_25	0.158622	0.0587787	0.831849	0.225132	NA	FALSE	Not significant	Soil	hypothetical protein	unknown function
vRhyme_unbinned_288__SRR8487016_180_28	0.098374	0.0358831	0.832089	0.139326	NA	FALSE	Not significant	Soil	hypothetical protein	unknown function
vRhyme_unbinned_288__SRR8487016_180_3	0.164549	0.11365	0.825361	0.0655798	NA	FALSE	Not significant	Soil	hypothetical protein	unknown function
vRhyme_unbinned_288__SRR8487016_180_32	4.5496	0.145266	0.702165	0.378815	0.631028	FALSE	Not significant	Soil	lipoprotein	other
vRhyme_unbinned_288__SRR8487016_180_35	1.87529	0.466085	0.814598	0.66653	0.835488	FALSE	Not significant	Soil	exonuclease	DNA, RNA and nucleotide metabolism
vRhyme_unbinned_288__SRR8487016_180_42	0.148108	0.0454391	0.831798	0.176192	NA	FALSE	Not significant	Soil	hypothetical protein	unknown function
vRhyme_unbinned_288__SRR8487016_180_47	0.481891	0.0408583	0.819397	0.0560006	NA	FALSE	Not significant	Soil	hypothetical protein	unknown function
vRhyme_unbinned_288__SRR8487016_180_52	0.185587	0.0744691	0.830341	0.213323	NA	FALSE	Not significant	Soil	hypothetical protein	unknown function
vRhyme_unbinned_288__SRR8487016_180_55	3.98051	0.130567	0.730898	0.627352	0.810614	FALSE	Not significant	Soil	hypothetical protein	unknown function
vRhyme_unbinned_288__SRR8487016_180_57	1.25366	0.0833864	0.818142	0.101636	NA	FALSE	Not significant	Soil	hypothetical protein	unknown function
vRhyme_unbinned_288__SRR8487016_180_60	0.176819	0.0713759	0.830968	0.207762	NA	FALSE	Not significant	Soil	hypothetical protein	unknown function
vRhyme_unbinned_288__SRR8487016_180_61	0.259131	0.165693	0.828944	0.122713	NA	FALSE	Not significant	Soil	hypothetical protein	unknown function
vRhyme_unbinned_288__SRR8487016_180_64	0.053911	0.0203967	0.833267	0.0853194	NA	FALSE	Not significant	Soil	hypothetical protein	unknown function
vRhyme_unbinned_288__SRR8487017_478_10	0.604461	0.172709	0.840031	0.273109	NA	FALSE	Not significant	Soil	hypothetical protein	unknown function
vRhyme_unbinned_288__SRR8487017_478_12	4.70554	0.0130909	0.769869	0.122474	0.359271	FALSE	Not significant	Soil	tail sheath	tail
vRhyme_unbinned_288__SRR8487017_478_18	0.947411	0.0941983	0.824573	0.136768	NA	FALSE	Not significant	Soil	hypothetical protein	unknown function
vRhyme_unbinned_288__SRR8487017_478_20	0.571723	0.069669	0.835309	0.213561	NA	FALSE	Not significant	Soil	hypothetical protein	unknown function
vRhyme_unbinned_288__SRR8487017_478_4	3.64546	0.183694	0.798502	0.200836	0.455711	FALSE	Not significant	Soil	hypothetical protein	unknown function
vRhyme_unbinned_288__SRR8487017_478_5	0.246336	0.0366643	0.83327	0.113049	NA	FALSE	Not significant	Soil	virion structural protein	head and packaging
vRhyme_unbinned_288__SRR8487017_478_7	1.93299	0.0357475	0.832336	0.156249	0.403582	FALSE	Not significant	Soil	hypothetical protein	unknown function
vRhyme_unbinned_288__SRR8487018_1076_11	4.57227	3.89792	2.4993	0.106551	0.338554	FALSE	Not significant	Soil	hypothetical protein	unknown function
vRhyme_unbinned_288__SRR8487018_1076_4	5.57807	1.0528	1.34407	0.748883	0.881374	FALSE	Not significant	Soil	hypothetical protein	unknown function
vRhyme_unbinned_288__SRR8487018_1076_6	0.339301	0.107302	0.835245	0.301539	NA	FALSE	Not significant	Soil	hypothetical protein	unknown function
vRhyme_unbinned_288__SRR8487018_1076_7	3.26564	0.228654	0.84037	0.208428	0.464312	FALSE	Not significant	Soil	hypothetical protein	unknown function
vRhyme_unbinned_288__SRR8487018_1076_9	0.420367	0.158909	0.837453	0.212154	NA	FALSE	Not significant	Soil	hypothetical protein	unknown function
vRhyme_unbinned_288__SRR8487019_1062_9	2.4198	0.245923	0.860691	0.43954	0.680359	FALSE	Not significant	Soil	hypothetical protein	unknown function
vRhyme_unbinned_288__SRR8487020_542_1	2.66058	0.261412	0.667194	0.765718	0.889852	FALSE	Not significant	Soil	HNH endonuclease	DNA, RNA and nucleotide metabolism
vRhyme_unbinned_288__SRR8487020_542_18	0.913288	0.056514	0.76844	0.0334465	NA	FALSE	Not significant	Soil	hypothetical protein	unknown function
vRhyme_unbinned_288__SRR8487020_542_19	0.557665	0.278801	0.854767	0.277672	NA	FALSE	Not significant	Soil	hypothetical protein	unknown function
vRhyme_unbinned_288__SRR8487020_542_3	5.44795	0.787455	0.863945	0.309156	0.568799	FALSE	Not significant	Soil	terminase large subunit	head and packaging
vRhyme_unbinned_288__SRR8487020_542_4	1.70978	1.38028	1.63493	0.63282	0.813923	FALSE	Not significant	Soil	hypothetical protein	unknown function
vRhyme_unbinned_288__SRR8487020_542_8	0.354875	0.254535	0.839093	0.113418	NA	FALSE	Not significant	Soil	hypothetical protein	unknown function
vRhyme_unbinned_288__SRR8487021_86_20	3.67835	-0.280648	0.624244	0.0403534	0.232318	FALSE	Not significant	Soil	hypothetical protein	unknown function
vRhyme_unbinned_288__SRR8487021_86_39	2.27004	0.205562	0.741301	0.157763	0.405469	FALSE	Not significant	Soil	hypothetical protein	unknown function
vRhyme_unbinned_288__SRR8487021_86_52	0.0452068	0.0279518	0.832967	0.0820486	NA	FALSE	Not significant	Soil	hypothetical protein	unknown function
vRhyme_unbinned_288__SRR8487021_86_7	3.16616	-0.177603	0.62818	0.0407288	0.233673	FALSE	Not significant	Soil	hypothetical protein	unknown function
vRhyme_unbinned_288__SRR8487021_86_9	29.346	0.317466	0.577872	0.691149	0.849624	FALSE	Not significant	Soil	hypothetical protein	unknown function
vRhyme_unbinned_288__SRR8487022_310_11	2.48663	-0.24868	0.780627	0.00837785	0.11576	FALSE	Not significant	Soil	hypothetical protein	unknown function
vRhyme_unbinned_288__SRR8487022_310_18	6.20506	-0.478046	0.75831	0.0472098	0.248508	FALSE	Not significant	Soil	hypothetical protein	unknown function
vRhyme_unbinned_288__SRR8487022_310_19	2.58908	-0.495945	0.866009	0.00396877	0.0770992	FALSE	Not significant	Soil	hypothetical protein	unknown function
vRhyme_unbinned_288__SRR8487022_310_3	3.10475	-0.0383597	0.706257	0.180663	0.433016	FALSE	Not significant	Soil	hypothetical protein	unknown function
vRhyme_unbinned_288__SRR8487022_310_35	3.56442	-0.389228	0.716353	0.0249258	0.196449	FALSE	Not significant	Soil	hypothetical protein	unknown function
vRhyme_unbinned_288__SRR8487022_310_5	4.43484	-0.0137497	0.686806	0.237935	0.495126	FALSE	Not significant	Soil	hypothetical protein	unknown function
vRhyme_unbinned_288__SRR8487023_947_1	16.3631	-0.497975	0.571126	0.0799759	0.300392	FALSE	Not significant	Soil	hypothetical protein	unknown function
vRhyme_unbinned_288__SRR8487023_947_12	1.08831	0.149041	0.745827	0.0567643	NA	FALSE	Not significant	Soil	hypothetical protein	unknown function
vRhyme_unbinned_288__SRR8487023_947_14	49.1746	-0.350182	0.543049	0.301281	0.561075	FALSE	Not significant	Soil	DNA methyltransferase	other
vRhyme_unbinned_288__SRR8487023_947_19	12.5104	-0.0161593	0.658111	0.406744	0.655062	FALSE	Not significant	Soil	hypothetical protein	unknown function
vRhyme_unbinned_288__SRR8487034_325_13	10.8609	-0.37892	0.455791	0.166887	0.416767	FALSE	Not significant	Soil	hypothetical protein	unknown function
vRhyme_unbinned_288__SRR8487034_325_5	11.0265	-0.0334401	0.48612	0.67112	0.83803	FALSE	Not significant	Soil	RecE-like recombination exonuclease	DNA, RNA and nucleotide metabolism
vRhyme_unbinned_288__SRR8487035_1019_3	1.1784	0.0999624	0.841468	0.495164	NA	FALSE	Not significant	Soil	hypothetical protein	unknown function
vRhyme_unbinned_288__SRR8487036_33_10	4.09348	0.411141	0.618553	0.829658	0.922379	FALSE	Not significant	Soil	hypothetical protein	unknown function
vRhyme_unbinned_288__SRR8487036_33_13	1.71442	0.481822	0.886041	0.618056	0.804591	FALSE	Not significant	Soil	hypothetical protein	unknown function
vRhyme_unbinned_288__SRR8487036_33_37	0.565417	0.061512	0.803905	0.0113738	NA	FALSE	Not significant	Soil	hypothetical protein	unknown function
vRhyme_unbinned_288__SRR8487036_33_45	0.353115	0.242567	0.850107	0.27205	NA	FALSE	Not significant	Soil	hypothetical protein	unknown function
vRhyme_unbinned_289__SRR8487010_707_14	7.73134	0.854121	1.01998	0.225188	0.481612	FALSE	Not significant	Soil	hypothetical protein	unknown function
vRhyme_unbinned_289__SRR8487010_707_2	9.12388	1.26944	0.883804	0.0597594	0.268955	FALSE	Not significant	Soil	terminase small subunit	head and packaging
vRhyme_unbinned_289__SRR8487011_674_24	4.95932	1.80267	1.02438	0.072909	0.289969	FALSE	Not significant	Soil	hypothetical protein	unknown function
vRhyme_unbinned_289__SRR8487011_674_25	0.387745	0.231396	0.848117	0.253952	NA	FALSE	Not significant	Soil	hypothetical protein	unknown function
vRhyme_unbinned_289__SRR8487011_674_4	1.97878	0.856928	1.04594	0.904359	0.957833	FALSE	Not significant	Soil	hypothetical protein	unknown function
vRhyme_unbinned_289__SRR8487014_110_28	24.652	0.546427	0.494327	0.154384	0.40113	FALSE	Not significant	Soil	tail sheath	tail
vRhyme_unbinned_289__SRR8487014_110_31	30.1347	0.717889	0.460308	0.0553444	0.261523	FALSE	Not significant	Soil	tail length tape measure protein	tail
vRhyme_unbinned_289__SRR8487014_110_41	7.3533	0.309893	0.733453	0.911322	0.96161	FALSE	Not significant	Soil	hypothetical protein	unknown function
vRhyme_unbinned_289__SRR8487014_110_43	2.11443	0.867879	0.995405	0.739635	0.877077	FALSE	Not significant	Soil	hypothetical protein	unknown function
vRhyme_unbinned_289__SRR8487014_110_48	5.00462	0.458203	0.800047	0.917916	0.964795	FALSE	Not significant	Soil	hypothetical protein	unknown function
vRhyme_unbinned_289__SRR8487014_110_9	25.3557	-0.109504	0.440848	0.751425	0.882939	FALSE	Not significant	Soil	hypothetical protein	unknown function
vRhyme_unbinned_289__SRR8487016_966_9	5.25032	-0.29992	0.767196	0.0132546	0.14549	FALSE	Not significant	Soil	hypothetical protein	unknown function
vRhyme_unbinned_289__SRR8487017_98_12	5.94045	0.341046	0.874952	0.980847	0.991808	FALSE	Not significant	Soil	hypothetical protein	unknown function
vRhyme_unbinned_289__SRR8487017_98_14	10.3519	0.668399	1.17137	0.430324	0.673423	FALSE	Not significant	Soil	hypothetical protein	unknown function
vRhyme_unbinned_289__SRR8487017_98_18	105.854	1.11949	1.15197	0.0214827	0.18449	FALSE	Not significant	Soil	portal protein	head and packaging
vRhyme_unbinned_289__SRR8487017_98_20	122.62	0.878461	0.942884	0.0490963	0.251613	FALSE	Not significant	Soil	terminase large subunit	head and packaging
vRhyme_unbinned_289__SRR8487017_98_33	4.23476	0.0605833	0.733122	0.19012	0.444258	FALSE	Not significant	Soil	hypothetical protein	unknown function
vRhyme_unbinned_289__SRR8487017_98_36	31.8365	0.304131	0.679355	0.714698	0.862724	FALSE	Not significant	Soil	hypothetical protein	unknown function
vRhyme_unbinned_289__SRR8487017_98_37	87.1479	0.450166	0.777827	0.211217	0.4674	FALSE	Not significant	Soil	DNA polymerase/primase	DNA, RNA and nucleotide metabolism
vRhyme_unbinned_289__SRR8487017_98_39	19.8313	0.330223	0.736655	0.925432	0.967708	FALSE	Not significant	Soil	hypothetical protein	unknown function
vRhyme_unbinned_289__SRR8487017_98_4	18.2319	1.26651	1.63884	0.134093	0.374455	FALSE	Not significant	Soil	hypothetical protein	unknown function
vRhyme_unbinned_289__SRR8487017_98_55	21.8171	0.427637	0.803702	0.684137	0.845229	FALSE	Not significant	Soil	endonuclease VII	DNA, RNA and nucleotide metabolism
vRhyme_unbinned_289__SRR8487017_98_63	10.8449	0.0890623	0.694647	0.431659	0.674275	FALSE	Not significant	Soil	hypothetical protein	unknown function
vRhyme_unbinned_289__SRR8487017_98_68	19.0163	0.502906	0.764296	0.529355	0.745686	FALSE	Not significant	Soil	nucleotide kinase	other
vRhyme_unbinned_289__SRR8487017_98_69	8.45509	0.341705	0.762916	0.664757	0.834776	FALSE	Not significant	Soil	hypothetical protein	unknown function
vRhyme_unbinned_289__SRR8487017_98_71	43.0465	1.01793	1.18405	0.0642639	0.275232	FALSE	Not significant	Soil	hypothetical protein	unknown function
vRhyme_unbinned_289__SRR8487018_408_11	1.83548	0.0321112	0.81569	0.0591122	0.267885	FALSE	Not significant	Soil	hypothetical protein	unknown function
vRhyme_unbinned_289__SRR8487018_408_12	4.04303	0.97844	0.871313	0.605696	0.796084	FALSE	Not significant	Soil	portal protein	head and packaging
vRhyme_unbinned_289__SRR8487018_408_13	0.445361	0.298078	0.868299	0.20842	NA	FALSE	Not significant	Soil	acyl-CoA N-acyltransferase	moron, auxiliary metabolic gene and host takeover
vRhyme_unbinned_289__SRR8487018_408_16	1.49284	1.12942	1.6411	0.974093	0.988991	FALSE	Not significant	Soil	hypothetical protein	unknown function
vRhyme_unbinned_289__SRR8487018_408_17	3.91275	1.66593	1.47696	0.38434	0.635896	FALSE	Not significant	Soil	hypothetical protein	unknown function
vRhyme_unbinned_289__SRR8487018_408_2	0.320581	-0.0233	0.835518	0.02099	NA	FALSE	Not significant	Soil	hypothetical protein	unknown function
vRhyme_unbinned_289__SRR8487018_408_20	1.38217	0.402943	0.908693	0.527605	NA	FALSE	Not significant	Soil	hypothetical protein	unknown function
vRhyme_unbinned_289__SRR8487018_408_3	1.51584	0.467809	0.904693	0.398879	0.647808	FALSE	Not significant	Soil	hypothetical protein	unknown function
vRhyme_unbinned_289__SRR8487018_408_7	0.178134	0.0707738	0.834354	0.274186	NA	FALSE	Not significant	Soil	hypothetical protein	unknown function
vRhyme_unbinned_289__SRR8487019_444_11	0.229659	0.0657119	0.832226	0.264214	NA	FALSE	Not significant	Soil	hypothetical protein	unknown function
vRhyme_unbinned_289__SRR8487019_444_14	0.0992317	0.0212612	0.833529	0.0888946	NA	FALSE	Not significant	Soil	hypothetical protein	unknown function
vRhyme_unbinned_289__SRR8487019_444_18	4.78956	0.0880042	0.824947	0.095923	0.324123	FALSE	Not significant	Soil	hypothetical protein	unknown function
vRhyme_unbinned_289__SRR8487019_444_24	0.433168	0.0727878	0.833932	0.286217	NA	FALSE	Not significant	Soil	hypothetical protein	unknown function
vRhyme_unbinned_289__SRR8487019_444_6	0.161829	0.0417951	0.832404	0.151187	NA	FALSE	Not significant	Soil	hypothetical protein	unknown function
vRhyme_unbinned_289__SRR8487021_859_1	0.396905	0.230861	0.844707	0.232501	NA	FALSE	Not significant	Soil	HNH endonuclease	DNA, RNA and nucleotide metabolism
vRhyme_unbinned_289__SRR8487021_859_12	2.35539	0.3166	0.855363	0.410471	0.657739	FALSE	Not significant	Soil	DNA binding protein	DNA, RNA and nucleotide metabolism
vRhyme_unbinned_289__SRR8487021_859_15	0.00522653	-0.0113713	0.837618	0.0199002	NA	FALSE	Not significant	Soil	NA	unknown function
vRhyme_unbinned_289__SRR8487021_859_18	0.145989	0.0686665	0.832118	0.214002	NA	FALSE	Not significant	Soil	hypothetical protein	unknown function
vRhyme_unbinned_289__SRR8487021_859_3	0.724798	0.3219	0.882251	0.471202	NA	FALSE	Not significant	Soil	hypothetical protein	unknown function
vRhyme_unbinned_289__SRR8487021_859_5	0.15438	0.0700334	0.832801	0.235671	NA	FALSE	Not significant	Soil	hypothetical protein	unknown function
vRhyme_unbinned_289__SRR8487021_859_7	9.31516	0.337489	0.785658	0.753496	0.883828	FALSE	Not significant	Soil	hypothetical protein	unknown function
vRhyme_unbinned_289__SRR8487022_1104_20	2.85856	0.463255	0.745036	0.936724	0.973266	FALSE	Not significant	Soil	hypothetical protein	unknown function
vRhyme_unbinned_289__SRR8487022_1104_4	0.198191	0.158205	0.824748	0.0417301	NA	FALSE	Not significant	Soil	hypothetical protein	unknown function
vRhyme_unbinned_289__SRR8487023_719_11	0.172058	0.139706	0.830947	0.102286	NA	FALSE	Not significant	Soil	hypothetical protein	unknown function
vRhyme_unbinned_289__SRR8487023_719_15	0.113557	0.0548101	0.832096	0.19228	NA	FALSE	Not significant	Soil	hypothetical protein	unknown function
vRhyme_unbinned_289__SRR8487023_719_18	4.92515	-0.135815	0.632678	0.33628	0.595322	FALSE	Not significant	Soil	DNA helicase	DNA, RNA and nucleotide metabolism
vRhyme_unbinned_289__SRR8487023_719_2	2.60305	0.271621	0.796504	0.152221	0.398742	FALSE	Not significant	Soil	hypothetical protein	unknown function
vRhyme_unbinned_289__SRR8487023_719_3	0.156458	0.150143	0.827884	0.0423513	NA	FALSE	Not significant	Soil	hypothetical protein	unknown function
vRhyme_unbinned_289__SRR8487023_719_4	0.364971	0.236509	0.849557	0.246505	NA	FALSE	Not significant	Soil	hypothetical protein	unknown function
vRhyme_unbinned_289__SRR8487023_719_7	0.604644	0.164104	0.788726	0.0906663	NA	FALSE	Not significant	Soil	hypothetical protein	unknown function
vRhyme_unbinned_289__SRR8487023_719_8	3.81106	0.311227	0.722892	0.939363	0.974164	FALSE	Not significant	Soil	hypothetical protein	unknown function
vRhyme_unbinned_289__SRR8487023_719_9	2.95051	-0.244601	0.708055	0.0219088	0.186282	FALSE	Not significant	Soil	hypothetical protein	unknown function
vRhyme_unbinned_289__SRR8487034_534_10	5.80253	2.15284	1.35889	0.225049	0.481496	FALSE	Not significant	Soil	hypothetical protein	unknown function
vRhyme_unbinned_289__SRR8487034_534_11	1.33663	0.431388	0.895594	0.244206	NA	FALSE	Not significant	Soil	hypothetical protein	unknown function
vRhyme_unbinned_289__SRR8487034_534_12	6.18196	2.63254	1.18824	0.0460673	0.246669	FALSE	Not significant	Soil	hypothetical protein	unknown function
vRhyme_unbinned_289__SRR8487034_534_2	12.4638	0.755157	0.720532	0.444339	0.68503	FALSE	Not significant	Soil	hypothetical protein	unknown function
vRhyme_unbinned_289__SRR8487034_534_3	27.3996	0.831412	0.369418	0.0200351	0.178294	FALSE	Not significant	Soil	hypothetical protein	unknown function
vRhyme_unbinned_289__SRR8487034_534_4	3.15778	3.46687	2.78614	0.328692	0.58796	FALSE	Not significant	Soil	internal virion protein	head and packaging
vRhyme_unbinned_289__SRR8487034_534_9	14.5274	2.83388	1.1023	0.00300903	0.0659231	FALSE	Not significant	Soil	major head protein	head and packaging
vRhyme_unbinned_289__SRR8487035_304_16	2.6021	1.1072	1.18774	0.74422	0.87898	FALSE	Not significant	Soil	hypothetical protein	unknown function
vRhyme_unbinned_289__SRR8487035_304_18	6.70479	0.539509	0.792913	0.967883	0.986737	FALSE	Not significant	Soil	hypothetical protein	unknown function
vRhyme_unbinned_289__SRR8487035_304_19	1.12246	0.333721	0.807651	0.155056	NA	FALSE	Not significant	Soil	hypothetical protein	unknown function
vRhyme_unbinned_289__SRR8487035_304_2	7.18087	0.492813	0.810591	0.843516	0.928816	FALSE	Not significant	Soil	DNA helicase	DNA, RNA and nucleotide metabolism
vRhyme_unbinned_289__SRR8487035_304_20	3.70431	-0.0198451	0.728611	0.0529235	0.257279	FALSE	Not significant	Soil	hypothetical protein	unknown function
vRhyme_unbinned_289__SRR8487035_304_21	1.74238	0.724508	0.947756	0.71948	0.865166	FALSE	Not significant	Soil	hypothetical protein	unknown function
vRhyme_unbinned_289__SRR8487035_304_22	1.04834	-0.000805732	0.821664	0.0183009	NA	FALSE	Not significant	Soil	hypothetical protein	unknown function
vRhyme_unbinned_289__SRR8487035_304_23	1.2957	0.47422	0.898684	0.386563	NA	FALSE	Not significant	Soil	hypothetical protein	unknown function
vRhyme_unbinned_289__SRR8487035_304_31	0.3837	0.166001	0.841349	0.28782	NA	FALSE	Not significant	Soil	hypothetical protein	unknown function
vRhyme_unbinned_289__SRR8487035_304_33	0.434873	0.131649	0.840551	0.435819	NA	FALSE	Not significant	Soil	hypothetical protein	unknown function
vRhyme_unbinned_289__SRR8487036_522_11	3.55294	1.60264	1.91363	0.470411	0.705152	FALSE	Not significant	Soil	hypothetical protein	unknown function
vRhyme_unbinned_289__SRR8487036_522_6	1.15807	0.387171	0.865105	0.326967	NA	FALSE	Not significant	Soil	hypothetical protein	unknown function
vRhyme_unbinned_29__SRR8487010_231_12	2.89606	-0.0409184	0.824561	0.138503	0.381203	FALSE	Not significant	Soil	hypothetical protein	unknown function
vRhyme_unbinned_29__SRR8487010_231_14	0.452431	0.0669049	0.835571	0.127449	NA	FALSE	Not significant	Soil	hypothetical protein	unknown function
vRhyme_unbinned_29__SRR8487010_231_20	0.987829	0.0722394	0.838091	0.0951144	NA	FALSE	Not significant	Soil	hypothetical protein	unknown function
vRhyme_unbinned_29__SRR8487010_231_27	6.08589	0.0450508	0.826327	0.185912	0.43926	FALSE	Not significant	Soil	portal protein	head and packaging
vRhyme_unbinned_29__SRR8487010_231_28	7.72709	-0.0390356	0.822458	0.0965703	0.325142	FALSE	Not significant	Soil	hypothetical protein	unknown function
vRhyme_unbinned_29__SRR8487010_231_29	4.25626	-0.0245097	0.82476	0.103762	0.334824	FALSE	Not significant	Soil	hypothetical protein	unknown function
vRhyme_unbinned_29__SRR8487010_231_30	1.03813	-0.0476699	0.827449	0.0638455	NA	FALSE	Not significant	Soil	hypothetical protein	unknown function
vRhyme_unbinned_29__SRR8487010_231_31	0.916271	0.0820723	0.838629	0.137652	NA	FALSE	Not significant	Soil	hypothetical protein	unknown function
vRhyme_unbinned_29__SRR8487010_231_34	0.742694	0.0707623	0.837387	0.108156	NA	FALSE	Not significant	Soil	hypothetical protein	unknown function
vRhyme_unbinned_29__SRR8487010_231_39	0.347116	0.0531979	0.834857	0.0891081	NA	FALSE	Not significant	Soil	hypothetical protein	unknown function
vRhyme_unbinned_29__SRR8487010_231_6	0.863999	-0.0913293	0.834377	0.0731483	NA	FALSE	Not significant	Soil	hypothetical protein	unknown function
vRhyme_unbinned_29__SRR8487011_29_25	0.103685	0.0238952	0.833744	0.072869	NA	FALSE	Not significant	Soil	hypothetical protein	unknown function
vRhyme_unbinned_29__SRR8487011_29_26	0.676707	0.0909128	0.838663	0.398842	NA	FALSE	Not significant	Soil	hypothetical protein	unknown function
vRhyme_unbinned_29__SRR8487011_29_27	0.423554	0.0818485	0.836414	0.372543	NA	FALSE	Not significant	Soil	hypothetical protein	unknown function
vRhyme_unbinned_29__SRR8487011_29_31	2.06394	0.0674613	0.833981	0.368264	0.622872	FALSE	Not significant	Soil	hypothetical protein	unknown function
vRhyme_unbinned_29__SRR8487011_29_35	0.436447	0.0762152	0.835784	0.292473	NA	FALSE	Not significant	Soil	hypothetical protein	unknown function
vRhyme_unbinned_29__SRR8487014_721_1	39.3444	0.69319	0.666279	0.0809235	0.30202	FALSE	Not significant	Soil	hypothetical protein	unknown function
vRhyme_unbinned_29__SRR8487014_721_10	2.46913	0.25932	0.663654	0.509797	0.732443	FALSE	Not significant	Soil	endonuclease VII	DNA, RNA and nucleotide metabolism
vRhyme_unbinned_29__SRR8487014_721_8	7.53296	1.13257	0.908326	0.114075	0.34841	FALSE	Not significant	Soil	exonuclease	DNA, RNA and nucleotide metabolism
vRhyme_unbinned_29__SRR8487015_84_24	3.03226	0.16727	0.836485	0.194851	0.448841	FALSE	Not significant	Soil	hypothetical protein	unknown function
vRhyme_unbinned_29__SRR8487015_84_27	1.45197	0.143167	0.843298	0.611518	NA	FALSE	Not significant	Soil	hypothetical protein	unknown function
vRhyme_unbinned_29__SRR8487015_84_6	7.45388	0.397065	0.952889	0.728641	0.870887	FALSE	Not significant	Soil	hypothetical protein	unknown function
vRhyme_unbinned_29__SRR8487015_84_9	0.140554	0.0516297	0.833161	0.110568	NA	FALSE	Not significant	Soil	hypothetical protein	unknown function
vRhyme_unbinned_29__SRR8487016_314_12	1.95554	0.087062	0.732501	0.0976905	0.326762	FALSE	Not significant	Soil	hypothetical protein	unknown function
vRhyme_unbinned_29__SRR8487016_314_17	11.2442	0.211353	0.674704	0.881802	0.948277	FALSE	Not significant	Soil	hypothetical protein	unknown function
vRhyme_unbinned_29__SRR8487016_314_23	0.648668	0.546545	0.968746	0.354689	NA	FALSE	Not significant	Soil	hypothetical protein	unknown function
vRhyme_unbinned_29__SRR8487017_816_12	2.75809	0.263504	0.876403	0.497437	0.723938	FALSE	Not significant	Soil	hypothetical protein	unknown function
vRhyme_unbinned_29__SRR8487017_816_15	0.315911	0.0336311	0.835493	0.0463024	NA	FALSE	Not significant	Soil	hypothetical protein	unknown function
vRhyme_unbinned_29__SRR8487017_816_19	0.265026	0.0343739	0.835261	0.0431192	NA	FALSE	Not significant	Soil	hypothetical protein	unknown function
vRhyme_unbinned_29__SRR8487017_816_20	0.225421	0.0295296	0.835445	0.0341415	NA	FALSE	Not significant	Soil	hypothetical protein	unknown function
vRhyme_unbinned_29__SRR8487017_816_23	1.0483	0.0720739	0.837345	0.131733	NA	FALSE	Not significant	Soil	hypothetical protein	unknown function
vRhyme_unbinned_29__SRR8487017_816_24	0.227436	0.0346749	0.834962	0.0492876	NA	FALSE	Not significant	Soil	hypothetical protein	unknown function
vRhyme_unbinned_29__SRR8487017_816_26	0.320042	0.0537618	0.834619	0.110662	NA	FALSE	Not significant	Soil	hypothetical protein	unknown function
vRhyme_unbinned_29__SRR8487017_816_9	1.2339	0.0988138	0.839032	0.414254	NA	FALSE	Not significant	Soil	hypothetical protein	unknown function
vRhyme_unbinned_29__SRR8487019_913_7	1.61437	0.436926	0.838493	0.591083	0.787267	FALSE	Not significant	Soil	DNA methyltransferase	other
vRhyme_unbinned_29__SRR8487020_395_1	0.43365	0.0267844	0.835454	0.0664063	NA	FALSE	Not significant	Soil	hypothetical protein	unknown function
vRhyme_unbinned_29__SRR8487020_395_10	0.178284	0.0141494	0.835602	0.0344516	NA	FALSE	Not significant	Soil	hypothetical protein	unknown function
vRhyme_unbinned_29__SRR8487020_395_11	0.796082	0.0578315	0.834705	0.165242	NA	FALSE	Not significant	Soil	hypothetical protein	unknown function
vRhyme_unbinned_29__SRR8487020_395_14	2.9727	0.0705297	0.836533	0.195783	0.450219	FALSE	Not significant	Soil	portal protein	head and packaging
vRhyme_unbinned_29__SRR8487020_395_15	3.1832	0.0592254	0.83692	0.114184	0.348454	FALSE	Not significant	Soil	hypothetical protein	unknown function
vRhyme_unbinned_29__SRR8487020_395_17	0.108519	0.0125418	0.835262	0.0320563	NA	FALSE	Not significant	Soil	hypothetical protein	unknown function
vRhyme_unbinned_29__SRR8487020_395_18	0.0768536	0.0160808	0.834185	0.0530928	NA	FALSE	Not significant	Soil	hypothetical protein	unknown function
vRhyme_unbinned_29__SRR8487020_395_21	0.192072	0.0107461	0.836237	0.0318984	NA	FALSE	Not significant	Soil	hypothetical protein	unknown function
vRhyme_unbinned_29__SRR8487020_395_22	0.637019	0.0369073	0.835145	0.0806155	NA	FALSE	Not significant	Soil	hypothetical protein	unknown function
vRhyme_unbinned_29__SRR8487020_395_4	0.146876	0.0071481	0.83627	0.0272561	NA	FALSE	Not significant	Soil	hypothetical protein	unknown function
vRhyme_unbinned_29__SRR8487020_395_5	0.512438	0.0215148	0.836305	0.0406812	NA	FALSE	Not significant	Soil	hypothetical protein	unknown function
vRhyme_unbinned_29__SRR8487021_450_11	13.8697	2.14389	1.06791	0.00269446	0.0619268	FALSE	Not significant	Soil	hypothetical protein	unknown function
vRhyme_unbinned_29__SRR8487021_450_8	30.1824	0.467194	0.500647	0.211121	0.467316	FALSE	Not significant	Soil	integrase	integration and excision
vRhyme_unbinned_29__SRR8487022_438_17	0.449305	0.269771	0.844855	0.124003	NA	FALSE	Not significant	Soil	hypothetical protein	unknown function
vRhyme_unbinned_29__SRR8487022_438_23	0.146586	0.0519301	0.831633	0.205376	NA	FALSE	Not significant	Soil	hypothetical protein	unknown function
vRhyme_unbinned_29__SRR8487022_438_27	0.606813	0.274065	0.851938	0.291003	NA	FALSE	Not significant	Soil	hypothetical protein	unknown function
vRhyme_unbinned_29__SRR8487022_438_34	2.20289	-0.0021015	0.748373	0.0614498	0.270956	FALSE	Not significant	Soil	dual specificity phosphatase	other
vRhyme_unbinned_29__SRR8487022_438_39	19.5928	-0.0210352	0.613402	0.935279	0.972728	FALSE	Not significant	Soil	portal protein	head and packaging
vRhyme_unbinned_29__SRR8487022_438_40	0.125416	0.0557857	0.830783	0.180608	NA	FALSE	Not significant	Soil	hypothetical protein	unknown function
vRhyme_unbinned_29__SRR8487022_438_41	1.31095	0.219198	0.798607	0.257794	NA	FALSE	Not significant	Soil	hypothetical protein	unknown function
vRhyme_unbinned_29__SRR8487022_438_9	0.314546	0.101694	0.832181	0.271975	NA	FALSE	Not significant	Soil	hypothetical protein	unknown function
vRhyme_unbinned_29__SRR8487023_819_10	9.98575	0.397299	0.812596	0.748423	0.881124	FALSE	Not significant	Soil	hypothetical protein	unknown function
vRhyme_unbinned_29__SRR8487023_819_12	4.72417	0.325474	0.820319	0.302768	0.562405	FALSE	Not significant	Soil	hypothetical protein	unknown function
vRhyme_unbinned_29__SRR8487023_819_14	2.80721	-0.0043546	0.74028	0.0232281	0.191075	FALSE	Not significant	Soil	hypothetical protein	unknown function
vRhyme_unbinned_29__SRR8487023_819_2	67.3617	0.35563	0.668576	0.400075	0.648985	FALSE	Not significant	Soil	portal protein	head and packaging
vRhyme_unbinned_29__SRR8487023_819_6	0.179922	0.169951	0.829301	0.0540467	NA	FALSE	Not significant	Soil	hypothetical protein	unknown function
vRhyme_unbinned_29__SRR8487023_819_7	1.87476	0.215386	0.718612	0.16952	0.419792	FALSE	Not significant	Soil	hypothetical protein	unknown function
vRhyme_unbinned_29__SRR8487023_819_9	10.4218	0.261282	0.722804	0.704783	0.857122	FALSE	Not significant	Soil	hypothetical protein	unknown function
vRhyme_unbinned_29__SRR8487034_664_11	2.54069	0.196217	0.771315	0.061886	0.271402	FALSE	Not significant	Soil	hypothetical protein	unknown function
vRhyme_unbinned_29__SRR8487034_664_12	9.69101	0.118549	0.704274	0.436903	0.678336	FALSE	Not significant	Soil	hypothetical protein	unknown function
vRhyme_unbinned_29__SRR8487034_664_4	30.1019	0.537491	0.787825	0.441863	0.682663	FALSE	Not significant	Soil	head maturation protease	head and packaging
vRhyme_unbinned_29__SRR8487035_634_13	1.91905	0.0825652	0.806006	0.237017	0.49453	FALSE	Not significant	Soil	hypothetical protein	unknown function
vRhyme_unbinned_29__SRR8487035_634_14	6.97393	0.534055	0.864923	0.977002	0.990164	FALSE	Not significant	Soil	major head protein	head and packaging
vRhyme_unbinned_29__SRR8487035_634_17	13.723	0.289126	0.757026	0.925275	0.96764	FALSE	Not significant	Soil	hypothetical protein	unknown function
vRhyme_unbinned_29__SRR8487035_634_18	12.481	0.147251	0.682542	0.723169	0.867778	FALSE	Not significant	Soil	hypothetical protein	unknown function
vRhyme_unbinned_29__SRR8487035_634_19	0.344156	0.216738	0.840473	0.183321	NA	FALSE	Not significant	Soil	hypothetical protein	unknown function
vRhyme_unbinned_29__SRR8487035_634_3	0.320208	0.18325	0.833553	0.128558	NA	FALSE	Not significant	Soil	hypothetical protein	unknown function
vRhyme_unbinned_29__SRR8487035_634_5	0.381185	-0.0234109	0.810142	0.018216	NA	FALSE	Not significant	Soil	hypothetical protein	unknown function
vRhyme_unbinned_29__SRR8487035_634_6	0.36235	-0.0306858	0.816116	0.0414187	NA	FALSE	Not significant	Soil	hypothetical protein	unknown function
vRhyme_unbinned_29__SRR8487035_634_7	1.33343	0.0175829	0.794522	0.0482893	NA	FALSE	Not significant	Soil	hypothetical protein	unknown function
vRhyme_unbinned_29__SRR8487035_634_9	3.11751	0.150174	0.769188	0.11141	0.344991	FALSE	Not significant	Soil	hypothetical protein	unknown function
vRhyme_unbinned_29__SRR8487036_631_10	3.81076	1.33149	1.30814	0.273807	0.533887	FALSE	Not significant	Soil	hypothetical protein	unknown function
vRhyme_unbinned_29__SRR8487036_631_14	0.995037	0.460392	0.84505	0.262495	NA	FALSE	Not significant	Soil	hypothetical protein	unknown function
vRhyme_unbinned_290__SRR8487011_802_10	0.252484	0.207956	0.830288	0.0778243	NA	FALSE	Not significant	Soil	hypothetical protein	unknown function
vRhyme_unbinned_290__SRR8487011_802_12	0.0803612	0.0613944	0.82688	0.0324048	NA	FALSE	Not significant	Soil	hypothetical protein	unknown function
vRhyme_unbinned_290__SRR8487011_802_14	0.805315	0.172153	0.776765	0.0776785	NA	FALSE	Not significant	Soil	hypothetical protein	unknown function
vRhyme_unbinned_290__SRR8487011_802_15	3.43531	0.0387078	0.644698	0.587839	0.785263	FALSE	Not significant	Soil	Erf-like ssDNA annealing protein	DNA, RNA and nucleotide metabolism
vRhyme_unbinned_290__SRR8487011_802_16	4.05612	-0.258535	0.736768	0.066913	0.279986	FALSE	Not significant	Soil	single strand DNA binding protein	DNA, RNA and nucleotide metabolism
vRhyme_unbinned_290__SRR8487011_802_2	0.157775	0.106837	0.825277	0.0557358	NA	FALSE	Not significant	Soil	hypothetical protein	unknown function
vRhyme_unbinned_290__SRR8487011_802_21	3.14577	0.176755	0.669794	0.525143	0.743064	FALSE	Not significant	Soil	DNA methyltransferase	other
vRhyme_unbinned_290__SRR8487011_802_23	0.144745	0.0812037	0.828014	0.105006	NA	FALSE	Not significant	Soil	hypothetical protein	unknown function
vRhyme_unbinned_290__SRR8487014_417_fragment_1_10	6.29045	0.820506	0.873603	0.311265	0.571094	FALSE	Not significant	Soil	hypothetical protein	unknown function
vRhyme_unbinned_290__SRR8487014_417_fragment_1_3	8.87509	1.19869	0.705496	0.0444031	0.241947	FALSE	Not significant	Soil	hypothetical protein	unknown function
vRhyme_unbinned_290__SRR8487016_117_1	3.19076	-0.0186899	0.663968	0.421656	0.666705	FALSE	Not significant	Soil	minor tail protein	tail
vRhyme_unbinned_290__SRR8487016_117_11	2.6225	0.374971	0.800314	0.426605	0.670391	FALSE	Not significant	Soil	hypothetical protein	unknown function
vRhyme_unbinned_290__SRR8487016_117_13	16.642	-0.992066	0.615125	0.0177665	0.167936	FALSE	Not significant	Soil	hypothetical protein	unknown function
vRhyme_unbinned_290__SRR8487016_117_14	2.47403	-0.0152557	0.711793	0.135852	0.377342	FALSE	Not significant	Soil	hypothetical protein	unknown function
vRhyme_unbinned_290__SRR8487016_117_20	5.14527	0.0713645	0.720701	0.479275	0.711234	FALSE	Not significant	Soil	hypothetical protein	unknown function
vRhyme_unbinned_290__SRR8487016_117_33	0.973548	-0.138071	0.825266	0.00126652	NA	FALSE	Not significant	Soil	hypothetical protein	unknown function
vRhyme_unbinned_290__SRR8487016_117_34	0.802096	0.0959757	0.786675	0.0389196	NA	FALSE	Not significant	Soil	hypothetical protein	unknown function
vRhyme_unbinned_290__SRR8487016_117_38	0.175578	0.0657387	0.830336	0.187432	NA	FALSE	Not significant	Soil	hypothetical protein	unknown function
vRhyme_unbinned_290__SRR8487016_117_4	14.348	-0.151255	0.625695	0.618644	0.805032	FALSE	Not significant	Soil	hypothetical protein	unknown function
vRhyme_unbinned_290__SRR8487016_117_43	0.0804675	0.0362672	0.831548	0.141586	NA	FALSE	Not significant	Soil	hypothetical protein	unknown function
vRhyme_unbinned_290__SRR8487016_117_46	0.262809	0.11557	0.828578	0.145227	NA	FALSE	Not significant	Soil	hypothetical protein	unknown function
vRhyme_unbinned_290__SRR8487016_117_52	5.38215	0.112845	0.753788	0.236287	0.49354	FALSE	Not significant	Soil	hypothetical protein	unknown function
vRhyme_unbinned_290__SRR8487016_117_56	2.68153	0.0744171	0.68545	0.267664	0.52727	FALSE	Not significant	Soil	RuvC-like Holliday junction resolvase	DNA, RNA and nucleotide metabolism
vRhyme_unbinned_290__SRR8487016_117_65	5.39879	0.0817437	0.708641	0.538656	0.752852	FALSE	Not significant	Soil	hypothetical protein	unknown function
vRhyme_unbinned_290__SRR8487016_117_66	1.48191	0.0676683	0.749779	0.0394461	0.230408	FALSE	Not significant	Soil	hypothetical protein	unknown function
vRhyme_unbinned_290__SRR8487016_117_70	3.75266	0.406032	0.728938	0.889832	0.952289	FALSE	Not significant	Soil	hypothetical protein	unknown function
vRhyme_unbinned_290__SRR8487017_664_10	0.213618	0.0499692	0.832177	0.195265	NA	FALSE	Not significant	Soil	hypothetical protein	unknown function
vRhyme_unbinned_290__SRR8487017_664_17	0.2761	0.0551818	0.832638	0.209356	NA	FALSE	Not significant	Soil	hypothetical protein	unknown function
vRhyme_unbinned_290__SRR8487017_664_4	0.22784	0.0506707	0.832364	0.196011	NA	FALSE	Not significant	Soil	hypothetical protein	unknown function
vRhyme_unbinned_290__SRR8487017_664_5	1.12595	0.066893	0.832192	0.360688	NA	FALSE	Not significant	Soil	hypothetical protein	unknown function
vRhyme_unbinned_290__SRR8487018_802_11	0.422041	0.315645	0.857454	0.0936174	NA	FALSE	Not significant	Soil	hypothetical protein	unknown function
vRhyme_unbinned_290__SRR8487018_802_12	1.70304	0.181786	0.761433	0.0763084	0.295386	FALSE	Not significant	Soil	hypothetical protein	unknown function
vRhyme_unbinned_290__SRR8487018_802_15	0.652281	0.497819	0.928673	0.280061	NA	FALSE	Not significant	Soil	HNH endonuclease	DNA, RNA and nucleotide metabolism
vRhyme_unbinned_290__SRR8487018_802_16	1.81173	0.76738	0.934338	0.997142	0.998738	FALSE	Not significant	Soil	Erf-like ssDNA annealing protein	DNA, RNA and nucleotide metabolism
vRhyme_unbinned_290__SRR8487018_802_19	3.78509	0.64215	0.725683	0.522058	0.741017	FALSE	Not significant	Soil	integrase	integration and excision
vRhyme_unbinned_290__SRR8487018_802_24	0.249139	0.116553	0.830559	0.159365	NA	FALSE	Not significant	Soil	hypothetical protein	unknown function
vRhyme_unbinned_290__SRR8487018_802_25	0.944304	0.57678	0.995666	0.681838	NA	FALSE	Not significant	Soil	hypothetical protein	unknown function
vRhyme_unbinned_290__SRR8487018_802_26	0.604427	0.457076	0.905986	0.251942	NA	FALSE	Not significant	Soil	hypothetical protein	unknown function
vRhyme_unbinned_290__SRR8487018_802_29	0.128367	0.0743202	0.828893	0.0972025	NA	FALSE	Not significant	Soil	hypothetical protein	unknown function
vRhyme_unbinned_290__SRR8487018_802_33	0.360234	0.255994	0.841269	0.118894	NA	FALSE	Not significant	Soil	RNA polymerase beta subunit	DNA, RNA and nucleotide metabolism
vRhyme_unbinned_290__SRR8487018_802_34	0.400501	0.283147	0.848085	0.149938	NA	FALSE	Not significant	Soil	hypothetical protein	unknown function
vRhyme_unbinned_290__SRR8487019_17_10	0.644203	0.201211	0.844405	0.308274	NA	FALSE	Not significant	Soil	hypothetical protein	unknown function
vRhyme_unbinned_290__SRR8487019_17_102	6.32918	4.3645	2.26298	0.00211223	0.0541579	FALSE	Not significant	Soil	hypothetical protein	unknown function
vRhyme_unbinned_290__SRR8487019_17_111	1.7118	0.16487	0.795058	0.21192	0.468057	FALSE	Not significant	Soil	hypothetical protein	unknown function
vRhyme_unbinned_290__SRR8487019_17_21	1.06639	0.526674	0.957226	0.535056	NA	FALSE	Not significant	Soil	hypothetical protein	unknown function
vRhyme_unbinned_290__SRR8487019_17_30	0.358011	0.238719	0.836805	0.103625	NA	FALSE	Not significant	Soil	hypothetical protein	unknown function
vRhyme_unbinned_290__SRR8487019_17_32	0.153201	0.0427671	0.831978	0.173109	NA	FALSE	Not significant	Soil	NA	unknown function
vRhyme_unbinned_290__SRR8487019_17_38	2.6316	0.509944	0.850505	0.93248	0.971423	FALSE	Not significant	Soil	hypothetical protein	unknown function
vRhyme_unbinned_290__SRR8487019_17_69	0.36068	0.207526	0.836057	0.167372	NA	FALSE	Not significant	Soil	NinG/ Rap DNA junction specific endonuclease	DNA, RNA and nucleotide metabolism
vRhyme_unbinned_290__SRR8487019_17_70	0.0199658	0.00209239	0.836086	0.0359841	NA	FALSE	Not significant	Soil	hypothetical protein	unknown function
vRhyme_unbinned_290__SRR8487019_17_74	0.251797	0.114111	0.829129	0.150527	NA	FALSE	Not significant	Soil	hypothetical protein	unknown function
vRhyme_unbinned_290__SRR8487019_17_96	0.2496	0.0811964	0.830974	0.215693	NA	FALSE	Not significant	Soil	hypothetical protein	unknown function
vRhyme_unbinned_290__SRR8487020_301_13	6.77525	0.0488903	0.834216	0.185148	0.438504	FALSE	Not significant	Soil	hypothetical protein	unknown function
vRhyme_unbinned_290__SRR8487020_301_14	13.7883	0.176993	0.844822	0.173222	0.424214	FALSE	Not significant	Soil	hypothetical protein	unknown function
vRhyme_unbinned_290__SRR8487020_301_17	0.200702	0.0312958	0.834012	0.0808465	NA	FALSE	Not significant	Soil	hypothetical protein	unknown function
vRhyme_unbinned_290__SRR8487020_301_3	7.10014	0.0127471	0.813912	0.0695498	0.284673	FALSE	Not significant	Soil	hypothetical protein	unknown function
vRhyme_unbinned_290__SRR8487021_712_5	1.38615	0.246871	0.824575	0.197237	NA	FALSE	Not significant	Soil	hypothetical protein	unknown function
vRhyme_unbinned_290__SRR8487021_712_7	0.954988	0.144558	0.768561	0.0409671	NA	FALSE	Not significant	Soil	hypothetical protein	unknown function
vRhyme_unbinned_290__SRR8487021_712_9	3.32385	0.024117	0.59992	0.445167	0.685699	FALSE	Not significant	Soil	internal virion protein	head and packaging
vRhyme_unbinned_290__SRR8487022_850_3	1.062	0.54573	0.967646	0.52979	NA	FALSE	Not significant	Soil	hypothetical protein	unknown function
vRhyme_unbinned_290__SRR8487023_29_7	14.9578	-0.855741	0.857544	0.0245902	0.195291	FALSE	Not significant	Soil	hypothetical protein	unknown function
vRhyme_unbinned_290__SRR8487023_29_71	4.49277	-0.17858	0.700429	0.109181	0.341794	FALSE	Not significant	Soil	hypothetical protein	unknown function
vRhyme_unbinned_290__SRR8487034_126_22	13.1615	1.22455	0.679418	0.249956	0.508858	FALSE	Not significant	Soil	hypothetical protein	unknown function
vRhyme_unbinned_290__SRR8487034_126_28	10.7385	0.0386936	0.493645	0.26422	0.52364	FALSE	Not significant	Soil	hypothetical protein	unknown function
vRhyme_unbinned_290__SRR8487034_126_29	4.54998	0.652741	1.07729	0.782876	0.898489	FALSE	Not significant	Soil	hypothetical protein	unknown function
vRhyme_unbinned_290__SRR8487034_126_36	36.1957	0.257572	0.386179	0.938721	0.973781	FALSE	Not significant	Soil	hypothetical protein	unknown function
vRhyme_unbinned_290__SRR8487034_126_4	2.01571	0.412159	0.852703	0.237121	0.494569	FALSE	Not significant	Soil	hypothetical protein	unknown function
vRhyme_unbinned_290__SRR8487035_795_10	1.91229	-0.0525183	0.82389	0.072361	0.28895	FALSE	Not significant	Soil	hypothetical protein	unknown function
vRhyme_unbinned_290__SRR8487035_795_11	26.3189	0.00802861	0.812171	0.210392	0.466473	FALSE	Not significant	Soil	portal protein	head and packaging
vRhyme_unbinned_290__SRR8487035_795_3	8.02896	-0.0182442	0.820168	0.188018	0.441748	FALSE	Not significant	Soil	major head protein	head and packaging
vRhyme_unbinned_290__SRR8487035_795_6	4.37632	-0.0528604	0.818711	0.0894731	0.314782	FALSE	Not significant	Soil	hypothetical protein	unknown function
vRhyme_unbinned_290__SRR8487035_795_7	11.211	-0.0618231	0.824879	0.0957863	0.323978	FALSE	Not significant	Soil	hypothetical protein	unknown function
vRhyme_unbinned_290__SRR8487035_795_8	18.0763	-0.0419887	0.821689	0.179815	0.432126	FALSE	Not significant	Soil	hypothetical protein	unknown function
vRhyme_unbinned_290__SRR8487035_795_9	2.12842	-0.0675678	0.825781	0.0649251	0.276728	FALSE	Not significant	Soil	hypothetical protein	unknown function
vRhyme_unbinned_290__SRR8487036_634_10	3.46903	-0.00748062	0.758732	0.0136166	0.147199	FALSE	Not significant	Soil	hypothetical protein	unknown function
vRhyme_unbinned_290__SRR8487036_634_4	0.0721707	0.0287456	0.833086	0.086353	NA	FALSE	Not significant	Soil	hypothetical protein	unknown function
vRhyme_unbinned_291__SRR8487010_580_11	0.94015	0.200272	0.806812	0.103309	NA	FALSE	Not significant	Soil	hypothetical protein	unknown function
vRhyme_unbinned_291__SRR8487010_580_13	0.768723	0.111361	0.815444	0.0718476	NA	FALSE	Not significant	Soil	alpha-2;3-sialyltransferase	other
vRhyme_unbinned_291__SRR8487010_580_18	0.90263	0.469507	0.932263	0.458856	NA	FALSE	Not significant	Soil	hypothetical protein	unknown function
vRhyme_unbinned_291__SRR8487010_580_3	0.367632	0.255824	0.842474	0.11747	NA	FALSE	Not significant	Soil	hypothetical protein	unknown function
vRhyme_unbinned_291__SRR8487010_580_6	0.544123	0.323182	0.862021	0.198031	NA	FALSE	Not significant	Soil	hypothetical protein	unknown function
vRhyme_unbinned_291__SRR8487010_580_7	0.564818	0.281241	0.857548	0.297363	NA	FALSE	Not significant	Soil	hypothetical protein	unknown function
vRhyme_unbinned_291__SRR8487011_492_13	3.5066	3.61934	2.22185	0.0246399	0.195291	FALSE	Not significant	Soil	portal protein	head and packaging
vRhyme_unbinned_291__SRR8487014_525_16	4.33658	1.045	0.856993	0.283765	0.544889	FALSE	Not significant	Soil	hypothetical protein	unknown function
vRhyme_unbinned_291__SRR8487014_525_3	0.2485	0.230161	0.833015	0.0404366	NA	FALSE	Not significant	Soil	hypothetical protein	unknown function
vRhyme_unbinned_291__SRR8487014_525_4	8.39677	0.965581	0.995479	0.118248	0.353211	FALSE	Not significant	Soil	hypothetical protein	unknown function
vRhyme_unbinned_291__SRR8487014_525_9	6.9452	2.67214	1.14732	0.00201745	0.052748	FALSE	Not significant	Soil	hypothetical protein	unknown function
vRhyme_unbinned_291__SRR8487016_298_23	1.50907	-0.16176	0.775048	0.00658673	0.102783	FALSE	Not significant	Soil	hypothetical protein	unknown function
vRhyme_unbinned_291__SRR8487018_112_10	2.06547	0.124734	0.718479	0.202153	0.456868	FALSE	Not significant	Soil	endonuclease VII	DNA, RNA and nucleotide metabolism
vRhyme_unbinned_291__SRR8487018_112_15	0.0056955	-0.0108052	0.837577	0.0197312	NA	FALSE	Not significant	Soil	hypothetical protein	unknown function
vRhyme_unbinned_291__SRR8487018_112_42	5.37219	0.644296	0.941803	0.585302	0.783691	FALSE	Not significant	Soil	hypothetical protein	unknown function
vRhyme_unbinned_291__SRR8487019_993_1	0.198317	0.047682	0.832565	0.163069	NA	FALSE	Not significant	Soil	hypothetical protein	unknown function
vRhyme_unbinned_291__SRR8487019_993_16	0.203345	0.0471744	0.832336	0.162589	NA	FALSE	Not significant	Soil	hypothetical protein	unknown function
vRhyme_unbinned_291__SRR8487019_993_19	0.492746	0.163973	0.836513	0.225165	NA	FALSE	Not significant	Soil	hypothetical protein	unknown function
vRhyme_unbinned_291__SRR8487019_993_2	0.076871	0.0270407	0.832558	0.107769	NA	FALSE	Not significant	Soil	hypothetical protein	unknown function
vRhyme_unbinned_291__SRR8487019_993_3	0.125696	0.0363322	0.832692	0.127568	NA	FALSE	Not significant	Soil	hypothetical protein	unknown function
vRhyme_unbinned_291__SRR8487019_993_4	0.0444562	0.00831617	0.834555	0.0520858	NA	FALSE	Not significant	Soil	hypothetical protein	unknown function
vRhyme_unbinned_291__SRR8487019_993_5	0.0661627	0.0173368	0.833714	0.0678609	NA	FALSE	Not significant	Soil	hypothetical protein	unknown function
vRhyme_unbinned_291__SRR8487019_993_7	0.0973591	0.0288648	0.832475	0.124407	NA	FALSE	Not significant	Soil	hypothetical protein	unknown function
vRhyme_unbinned_291__SRR8487019_993_8	0.0917034	0.020841	0.834056	0.0678901	NA	FALSE	Not significant	Soil	hypothetical protein	unknown function
vRhyme_unbinned_291__SRR8487019_993_9	0.0636274	0.0052209	0.835205	0.0447689	NA	FALSE	Not significant	Soil	hypothetical protein	unknown function
vRhyme_unbinned_291__SRR8487020_1_1	0.63638	0.062658	0.835783	0.153858	NA	FALSE	Not significant	Soil	hypothetical protein	unknown function
vRhyme_unbinned_291__SRR8487020_1_100	0.499552	0.00734744	0.831684	0.0932982	NA	FALSE	Not significant	Soil	hypothetical protein	unknown function
vRhyme_unbinned_291__SRR8487020_1_101	0.407685	0.102437	0.834318	0.251006	NA	FALSE	Not significant	Soil	hypothetical protein	unknown function
vRhyme_unbinned_291__SRR8487020_1_104	0.60185	0.0630213	0.820747	0.0770677	NA	FALSE	Not significant	Soil	hypothetical protein	unknown function
vRhyme_unbinned_291__SRR8487020_1_107	0.0462482	0.0144757	0.83414	0.0557298	NA	FALSE	Not significant	Soil	hypothetical protein	unknown function
vRhyme_unbinned_291__SRR8487020_1_108	0.246545	0.0621879	0.833296	0.213861	NA	FALSE	Not significant	Soil	hypothetical protein	unknown function
vRhyme_unbinned_291__SRR8487020_1_109	1.67645	0.0298203	0.798175	0.0999483	0.330011	FALSE	Not significant	Soil	lipoprotein	other
vRhyme_unbinned_291__SRR8487020_1_11	1.54296	-0.0106265	0.833895	0.0564546	0.263097	FALSE	Not significant	Soil	hypothetical protein	unknown function
vRhyme_unbinned_291__SRR8487020_1_111	0.231446	0.0464664	0.833879	0.121205	NA	FALSE	Not significant	Soil	hypothetical protein	unknown function
vRhyme_unbinned_291__SRR8487020_1_112	0.264439	0.0482477	0.834089	0.120373	NA	FALSE	Not significant	Soil	hypothetical protein	unknown function
vRhyme_unbinned_291__SRR8487020_1_113	5.02572	0.121695	0.779784	0.0475422	0.249004	FALSE	Not significant	Soil	NAD-dependent DNA ligase	DNA, RNA and nucleotide metabolism
vRhyme_unbinned_291__SRR8487020_1_114	1.48577	-0.0274675	0.826964	0.0298155	0.206762	FALSE	Not significant	Soil	hypothetical protein	unknown function
vRhyme_unbinned_291__SRR8487020_1_115	0.255125	0.04422	0.8338	0.127187	NA	FALSE	Not significant	Soil	hypothetical protein	unknown function
vRhyme_unbinned_291__SRR8487020_1_116	0.818458	0.0922866	0.836827	0.380538	NA	FALSE	Not significant	Soil	hypothetical protein	unknown function
vRhyme_unbinned_291__SRR8487020_1_118	5.30869	0.290309	0.775885	0.206627	0.462496	FALSE	Not significant	Soil	DNA polymerase	DNA, RNA and nucleotide metabolism
vRhyme_unbinned_291__SRR8487020_1_12	0.565065	0.159796	0.838793	0.203272	NA	FALSE	Not significant	Soil	baseplate wedge subunit	tail
vRhyme_unbinned_291__SRR8487020_1_121	2.33303	0.0241094	0.820017	0.0805294	0.301166	FALSE	Not significant	Soil	peptidase	other
vRhyme_unbinned_291__SRR8487020_1_122	1.1174	0.0791006	0.823352	0.115557	NA	FALSE	Not significant	Soil	glycosyltransferase	moron, auxiliary metabolic gene and host takeover
vRhyme_unbinned_291__SRR8487020_1_123	3.10816	0.0019833	0.826663	0.0890263	0.314085	FALSE	Not significant	Soil	hypothetical protein	unknown function
vRhyme_unbinned_291__SRR8487020_1_124	3.34205	0.136431	0.814756	0.0654231	0.277331	FALSE	Not significant	Soil	hypothetical protein	unknown function
vRhyme_unbinned_291__SRR8487020_1_126	1.0398	0.107395	0.827664	0.130683	NA	FALSE	Not significant	Soil	hypothetical protein	unknown function
vRhyme_unbinned_291__SRR8487020_1_127	0.277426	0.0534923	0.833615	0.157467	NA	FALSE	Not significant	Soil	hypothetical protein	unknown function
vRhyme_unbinned_291__SRR8487020_1_128	1.84361	0.0566208	0.82618	0.0808517	0.301865	FALSE	Not significant	Soil	hypothetical protein	unknown function
vRhyme_unbinned_291__SRR8487020_1_129	1.07943	0.00295177	0.831773	0.0796089	NA	FALSE	Not significant	Soil	hypothetical protein	unknown function
vRhyme_unbinned_291__SRR8487020_1_131	0.55692	0.0251732	0.830095	0.166232	NA	FALSE	Not significant	Soil	hypothetical protein	unknown function
vRhyme_unbinned_291__SRR8487020_1_132	6.26537	-0.186254	0.760804	0.0190892	0.174249	FALSE	Not significant	Soil	hypothetical protein	unknown function
vRhyme_unbinned_291__SRR8487020_1_133	2.4097	0.0823916	0.743326	0.0524507	0.256606	FALSE	Not significant	Soil	hypothetical protein	unknown function
vRhyme_unbinned_291__SRR8487020_1_136	0.628956	0.0916854	0.821469	0.108438	NA	FALSE	Not significant	Soil	hypothetical protein	unknown function
vRhyme_unbinned_291__SRR8487020_1_137	1.24302	0.0447505	0.832161	0.183693	NA	FALSE	Not significant	Soil	hypothetical protein	unknown function
vRhyme_unbinned_291__SRR8487020_1_139	0.117668	0.0314561	0.832968	0.0941494	NA	FALSE	Not significant	Soil	hypothetical protein	unknown function
vRhyme_unbinned_291__SRR8487020_1_141	1.0633	0.0593733	0.825546	0.122738	NA	FALSE	Not significant	Soil	hypothetical protein	unknown function
vRhyme_unbinned_291__SRR8487020_1_143	0.962991	0.275857	0.863806	0.242539	NA	FALSE	Not significant	Soil	hypothetical protein	unknown function
vRhyme_unbinned_291__SRR8487020_1_144	0.172269	0.0453458	0.832301	0.152175	NA	FALSE	Not significant	Soil	hypothetical protein	unknown function
vRhyme_unbinned_291__SRR8487020_1_145	0.607576	0.0839664	0.836125	0.336444	NA	FALSE	Not significant	Soil	hypothetical protein	unknown function
vRhyme_unbinned_291__SRR8487020_1_146	0.240334	0.0566394	0.833429	0.174817	NA	FALSE	Not significant	Soil	hypothetical protein	unknown function
vRhyme_unbinned_291__SRR8487020_1_149	1.12125	0.233739	0.817521	0.112254	NA	FALSE	Not significant	Soil	hypothetical protein	unknown function
vRhyme_unbinned_291__SRR8487020_1_150	1.03115	0.0888622	0.827638	0.212369	NA	FALSE	Not significant	Soil	hypothetical protein	unknown function
vRhyme_unbinned_291__SRR8487020_1_153	1.40067	0.204108	0.830773	0.145574	NA	FALSE	Not significant	Soil	2-aminooxy adenylosuccinate synthetase	DNA, RNA and nucleotide metabolism
vRhyme_unbinned_291__SRR8487020_1_154	0.500347	-0.00989435	0.83373	0.044109	NA	FALSE	Not significant	Soil	hypothetical protein	unknown function
vRhyme_unbinned_291__SRR8487020_1_156	1.4084	0.0328746	0.831174	0.1867	NA	FALSE	Not significant	Soil	hypothetical protein	unknown function
vRhyme_unbinned_291__SRR8487020_1_157	0.55207	0.011987	0.831151	0.11748	NA	FALSE	Not significant	Soil	hypothetical protein	unknown function
vRhyme_unbinned_291__SRR8487020_1_158	1.29954	0.00654181	0.832129	0.0946943	NA	FALSE	Not significant	Soil	hypothetical protein	unknown function
vRhyme_unbinned_291__SRR8487020_1_16	0.154832	0.0294671	0.833372	0.0990639	NA	FALSE	Not significant	Soil	hypothetical protein	unknown function
vRhyme_unbinned_291__SRR8487020_1_160	2.92026	-0.00860679	0.831841	0.107336	0.339685	FALSE	Not significant	Soil	hypothetical protein	unknown function
vRhyme_unbinned_291__SRR8487020_1_161	0.0998833	0.0314586	0.833338	0.100319	NA	FALSE	Not significant	Soil	hypothetical protein	unknown function
vRhyme_unbinned_291__SRR8487020_1_163	0.724391	0.0883973	0.836586	0.346568	NA	FALSE	Not significant	Soil	virion structural protein	head and packaging
vRhyme_unbinned_291__SRR8487020_1_164	0.818666	0.14559	0.841486	0.372957	NA	FALSE	Not significant	Soil	hypothetical protein	unknown function
vRhyme_unbinned_291__SRR8487020_1_165	3.21451	0.247084	0.813639	0.391968	0.642045	FALSE	Not significant	Soil	hypothetical protein	unknown function
vRhyme_unbinned_291__SRR8487020_1_166	0.369844	0.0934003	0.832967	0.214798	NA	FALSE	Not significant	Soil	hypothetical protein	unknown function
vRhyme_unbinned_291__SRR8487020_1_169	0.591831	0.168516	0.839589	0.226743	NA	FALSE	Not significant	Soil	hypothetical protein	unknown function
vRhyme_unbinned_291__SRR8487020_1_173	0.293591	0.0677319	0.833162	0.243226	NA	FALSE	Not significant	Soil	hypothetical protein	unknown function
vRhyme_unbinned_291__SRR8487020_1_174	0.115475	0.0351347	0.832591	0.117378	NA	FALSE	Not significant	Soil	hypothetical protein	unknown function
vRhyme_unbinned_291__SRR8487020_1_175	0.448479	0.0740607	0.834823	0.247603	NA	FALSE	Not significant	Soil	hypothetical protein	unknown function
vRhyme_unbinned_291__SRR8487020_1_176	0.0332711	0.00721418	0.834704	0.0553848	NA	FALSE	Not significant	Soil	hypothetical protein	unknown function
vRhyme_unbinned_291__SRR8487020_1_177	0.483004	0.0718536	0.834917	0.244145	NA	FALSE	Not significant	Soil	hypothetical protein	unknown function
vRhyme_unbinned_291__SRR8487020_1_179	0.360649	0.0744043	0.834643	0.269922	NA	FALSE	Not significant	Soil	hypothetical protein	unknown function
vRhyme_unbinned_291__SRR8487020_1_18	1.31096	0.174358	0.8204	0.138029	NA	FALSE	Not significant	Soil	SbcD-like subunit of palindrome specific endonuclease	DNA, RNA and nucleotide metabolism
vRhyme_unbinned_291__SRR8487020_1_181	0.128436	0.0342109	0.833276	0.105446	NA	FALSE	Not significant	Soil	hypothetical protein	unknown function
vRhyme_unbinned_291__SRR8487020_1_183	0.170824	0.0418575	0.832617	0.146159	NA	FALSE	Not significant	Soil	hypothetical protein	unknown function
vRhyme_unbinned_291__SRR8487020_1_184	4.20316	0.00137183	0.712907	0.0158989	0.158128	FALSE	Not significant	Soil	hypothetical protein	unknown function
vRhyme_unbinned_291__SRR8487020_1_185	0.0562397	0.00893476	0.834672	0.0506925	NA	FALSE	Not significant	Soil	hypothetical protein	unknown function
vRhyme_unbinned_291__SRR8487020_1_186	0.0272514	0.00297612	0.836162	0.0324367	NA	FALSE	Not significant	Soil	hypothetical protein	unknown function
vRhyme_unbinned_291__SRR8487020_1_188	2.41476	0.0233013	0.833085	0.095925	0.324123	FALSE	Not significant	Soil	phosphoesterase	other
vRhyme_unbinned_291__SRR8487020_1_189	0.292317	0.0468928	0.833931	0.138943	NA	FALSE	Not significant	Soil	bifunctional heptose 7-phosphate kinase/heptose 1-phosphate adenyltransferase	other
vRhyme_unbinned_291__SRR8487020_1_19	0.677903	0.0538226	0.826643	0.135373	NA	FALSE	Not significant	Soil	hypothetical protein	unknown function
vRhyme_unbinned_291__SRR8487020_1_190	0.142634	0.0416643	0.833179	0.124402	NA	FALSE	Not significant	Soil	hypothetical protein	unknown function
vRhyme_unbinned_291__SRR8487020_1_191	0.719681	0.0384426	0.830468	0.205603	NA	FALSE	Not significant	Soil	hypothetical protein	unknown function
vRhyme_unbinned_291__SRR8487020_1_193	0.137148	0.0291141	0.833851	0.0839875	NA	FALSE	Not significant	Soil	hypothetical protein	unknown function
vRhyme_unbinned_291__SRR8487020_1_195	0.305888	0.0589469	0.833732	0.183977	NA	FALSE	Not significant	Soil	hypothetical protein	unknown function
vRhyme_unbinned_291__SRR8487020_1_197	0.54128	0.0132109	0.831338	0.128968	NA	FALSE	Not significant	Soil	hypothetical protein	unknown function
vRhyme_unbinned_291__SRR8487020_1_2	0.272813	0.0517434	0.833596	0.145655	NA	FALSE	Not significant	Soil	hypothetical protein	unknown function
vRhyme_unbinned_291__SRR8487020_1_20	0.654265	0.0289264	0.83054	0.174946	NA	FALSE	Not significant	Soil	hypothetical protein	unknown function
vRhyme_unbinned_291__SRR8487020_1_201	0.553907	0.0252196	0.831435	0.102008	NA	FALSE	Not significant	Soil	hypothetical protein	unknown function
vRhyme_unbinned_291__SRR8487020_1_202	0.921941	0.00501634	0.832509	0.0934076	NA	FALSE	Not significant	Soil	hypothetical protein	unknown function
vRhyme_unbinned_291__SRR8487020_1_204	0.216821	0.0403044	0.833768	0.109722	NA	FALSE	Not significant	Soil	hypothetical protein	unknown function
vRhyme_unbinned_291__SRR8487020_1_205	0.241235	-0.0171412	0.834521	0.0474586	NA	FALSE	Not significant	Soil	hypothetical protein	unknown function
vRhyme_unbinned_291__SRR8487020_1_206	0.252447	0.042868	0.834022	0.10412	NA	FALSE	Not significant	Soil	hypothetical protein	unknown function
vRhyme_unbinned_291__SRR8487020_1_207	0.696977	0.0302575	0.831388	0.158672	NA	FALSE	Not significant	Soil	hypothetical protein	unknown function
vRhyme_unbinned_291__SRR8487020_1_208	0.216148	0.0349473	0.834119	0.0806981	NA	FALSE	Not significant	Soil	hypothetical protein	unknown function
vRhyme_unbinned_291__SRR8487020_1_21	0.711947	0.0265774	0.831149	0.144879	NA	FALSE	Not significant	Soil	hypothetical protein	unknown function
vRhyme_unbinned_291__SRR8487020_1_211	0.873422	0.0985442	0.829492	0.26867	NA	FALSE	Not significant	Soil	hypothetical protein	unknown function
vRhyme_unbinned_291__SRR8487020_1_215	0.314618	0.0529848	0.833565	0.155672	NA	FALSE	Not significant	Soil	hypothetical protein	unknown function
vRhyme_unbinned_291__SRR8487020_1_22	1.00898	0.314941	0.878775	0.333432	NA	FALSE	Not significant	Soil	hypothetical protein	unknown function
vRhyme_unbinned_291__SRR8487020_1_220	0.388055	0.0730009	0.834277	0.259639	NA	FALSE	Not significant	Soil	hypothetical protein	unknown function
vRhyme_unbinned_291__SRR8487020_1_221	0.427238	0.0131362	0.830623	0.135356	NA	FALSE	Not significant	Soil	hypothetical protein	unknown function
vRhyme_unbinned_291__SRR8487020_1_222	0.186894	0.0373518	0.833925	0.0843786	NA	FALSE	Not significant	Soil	hypothetical protein	unknown function
vRhyme_unbinned_291__SRR8487020_1_223	0.146496	0.0467598	0.832642	0.151433	NA	FALSE	Not significant	Soil	hypothetical protein	unknown function
vRhyme_unbinned_291__SRR8487020_1_225	0.264838	0.0355558	0.834884	0.0640995	NA	FALSE	Not significant	Soil	hypothetical protein	unknown function
vRhyme_unbinned_291__SRR8487020_1_226	0.329027	0.0643997	0.834074	0.204235	NA	FALSE	Not significant	Soil	hypothetical protein	unknown function
vRhyme_unbinned_291__SRR8487020_1_228	0.239577	0.0692157	0.832007	0.160087	NA	FALSE	Not significant	Soil	hypothetical protein	unknown function
vRhyme_unbinned_291__SRR8487020_1_229	0.457272	0.0767654	0.835065	0.275882	NA	FALSE	Not significant	Soil	hypothetical protein	unknown function
vRhyme_unbinned_291__SRR8487020_1_23	0.0676081	0.0186884	0.833868	0.0710744	NA	FALSE	Not significant	Soil	hypothetical protein	unknown function
vRhyme_unbinned_291__SRR8487020_1_230	1.91159	0.0478446	0.824177	0.0698481	0.284993	FALSE	Not significant	Soil	hypothetical protein	unknown function
vRhyme_unbinned_291__SRR8487020_1_231	0.145385	0.0345643	0.83348	0.0993114	NA	FALSE	Not significant	Soil	hypothetical protein	unknown function
vRhyme_unbinned_291__SRR8487020_1_234	0.162785	0.0237569	0.834594	0.0465669	NA	FALSE	Not significant	Soil	hypothetical protein	unknown function
vRhyme_unbinned_291__SRR8487020_1_237	0.365193	0.0720624	0.833571	0.270171	NA	FALSE	Not significant	Soil	hypothetical protein	unknown function
vRhyme_unbinned_291__SRR8487020_1_239	0.253215	0.0597562	0.833385	0.185283	NA	FALSE	Not significant	Soil	hypothetical protein	unknown function
vRhyme_unbinned_291__SRR8487020_1_240	0.271584	0.0712643	0.833827	0.265529	NA	FALSE	Not significant	Soil	hypothetical protein	unknown function
vRhyme_unbinned_291__SRR8487020_1_243	0.653407	0.0180023	0.832515	0.0827268	NA	FALSE	Not significant	Soil	hypothetical protein	unknown function
vRhyme_unbinned_291__SRR8487020_1_245	0.239335	0.058135	0.832788	0.188567	NA	FALSE	Not significant	Soil	hypothetical protein	unknown function
vRhyme_unbinned_291__SRR8487020_1_247	0.197614	0.0432107	0.833539	0.125369	NA	FALSE	Not significant	Soil	hypothetical protein	unknown function
vRhyme_unbinned_291__SRR8487020_1_25	1.26181	0.143145	0.804015	0.0312537	NA	FALSE	Not significant	Soil	baseplate hub subunit and tail lysozyme	tail
vRhyme_unbinned_291__SRR8487020_1_251	1.70729	0.182669	0.824828	0.145391	0.390013	FALSE	Not significant	Soil	hypothetical protein	unknown function
vRhyme_unbinned_291__SRR8487020_1_258	0.397029	0.0662041	0.834279	0.205773	NA	FALSE	Not significant	Soil	hypothetical protein	unknown function
vRhyme_unbinned_291__SRR8487020_1_262	0.205411	0.0439192	0.833613	0.12221	NA	FALSE	Not significant	Soil	hypothetical protein	unknown function
vRhyme_unbinned_291__SRR8487020_1_27	0.993995	0.0727669	0.829985	0.148914	NA	FALSE	Not significant	Soil	exonuclease	DNA, RNA and nucleotide metabolism
vRhyme_unbinned_291__SRR8487020_1_272	0.129127	0.0253756	0.834307	0.0722393	NA	FALSE	Not significant	Soil	hypothetical protein	unknown function
vRhyme_unbinned_291__SRR8487020_1_277	0.147491	0.0260839	0.834115	0.0770333	NA	FALSE	Not significant	Soil	hypothetical protein	unknown function
vRhyme_unbinned_291__SRR8487020_1_28	0.22616	0.0390403	0.833818	0.0951491	NA	FALSE	Not significant	Soil	hypothetical protein	unknown function
vRhyme_unbinned_291__SRR8487020_1_284	0.0123753	-0.00184816	0.836221	0.0262723	NA	FALSE	Not significant	Soil	hypothetical protein	unknown function
vRhyme_unbinned_291__SRR8487020_1_298	1.06811	0.094657	0.827423	0.0828257	NA	FALSE	Not significant	Soil	hypothetical protein	unknown function
vRhyme_unbinned_291__SRR8487020_1_3	2.0624	0.0378635	0.790887	0.0180114	0.169163	FALSE	Not significant	Soil	hypothetical protein	unknown function
vRhyme_unbinned_291__SRR8487020_1_304	0.396827	0.103358	0.834231	0.254974	NA	FALSE	Not significant	Soil	HNH endonuclease	DNA, RNA and nucleotide metabolism
vRhyme_unbinned_291__SRR8487020_1_310	0.616657	0.00271342	0.832519	0.0714734	NA	FALSE	Not significant	Soil	hypothetical protein	unknown function
vRhyme_unbinned_291__SRR8487020_1_312	0.585065	0.00561608	0.832274	0.090147	NA	FALSE	Not significant	Soil	hypothetical protein	unknown function
vRhyme_unbinned_291__SRR8487020_1_315	0.124475	0.0298724	0.83385	0.0849947	NA	FALSE	Not significant	Soil	hypothetical protein	unknown function
vRhyme_unbinned_291__SRR8487020_1_316	0.106139	0.0206181	0.83466	0.0519709	NA	FALSE	Not significant	Soil	hypothetical protein	unknown function
vRhyme_unbinned_291__SRR8487020_1_32	0.817265	0.0827899	0.820339	0.0859001	NA	FALSE	Not significant	Soil	hypothetical protein	unknown function
vRhyme_unbinned_291__SRR8487020_1_322	3.06079	0.0113787	0.83261	0.0980464	0.327338	FALSE	Not significant	Soil	hypothetical protein	unknown function
vRhyme_unbinned_291__SRR8487020_1_326	0.653547	0.0487186	0.825871	0.118616	NA	FALSE	Not significant	Soil	hypothetical protein	unknown function
vRhyme_unbinned_291__SRR8487020_1_33	4.45816	0.293527	0.84774	0.223984	0.480418	FALSE	Not significant	Soil	tail sheath	tail
vRhyme_unbinned_291__SRR8487020_1_335	0.221231	0.0474736	0.833572	0.132814	NA	FALSE	Not significant	Soil	hypothetical protein	unknown function
vRhyme_unbinned_291__SRR8487020_1_336	0.149142	0.0642663	0.831547	0.196509	NA	FALSE	Not significant	Soil	hypothetical protein	unknown function
vRhyme_unbinned_291__SRR8487020_1_34	0.616365	0.072128	0.83569	0.224983	NA	FALSE	Not significant	Soil	hypothetical protein	unknown function
vRhyme_unbinned_291__SRR8487020_1_342	0.177478	0.0365878	0.833294	0.107472	NA	FALSE	Not significant	Soil	hypothetical protein	unknown function
vRhyme_unbinned_291__SRR8487020_1_344	0.0436787	0.0111906	0.834728	0.0511798	NA	FALSE	Not significant	Soil	hypothetical protein	unknown function
vRhyme_unbinned_291__SRR8487020_1_347	0.585168	0.0401337	0.826439	0.103086	NA	FALSE	Not significant	Soil	hypothetical protein	unknown function
vRhyme_unbinned_291__SRR8487020_1_348	0.173164	0.0459512	0.83271	0.150187	NA	FALSE	Not significant	Soil	hypothetical protein	unknown function
vRhyme_unbinned_291__SRR8487020_1_35	2.19828	-0.00242083	0.833063	0.0555032	0.261736	FALSE	Not significant	Soil	hypothetical protein	unknown function
vRhyme_unbinned_291__SRR8487020_1_354	0.100562	0.0239106	0.833406	0.087875	NA	FALSE	Not significant	Soil	hypothetical protein	unknown function
vRhyme_unbinned_291__SRR8487020_1_358	0.602677	0.000497562	0.832804	0.0582682	NA	FALSE	Not significant	Soil	hypothetical protein	unknown function
vRhyme_unbinned_291__SRR8487020_1_36	0.19904	0.0528758	0.833144	0.174519	NA	FALSE	Not significant	Soil	hypothetical protein	unknown function
vRhyme_unbinned_291__SRR8487020_1_360	0.096529	0.0260544	0.833409	0.0924006	NA	FALSE	Not significant	Soil	hypothetical protein	unknown function
vRhyme_unbinned_291__SRR8487020_1_362	0.128642	0.0331041	0.833469	0.0965606	NA	FALSE	Not significant	Soil	hypothetical protein	unknown function
vRhyme_unbinned_291__SRR8487020_1_366	0.243115	0.0444787	0.83359	0.134123	NA	FALSE	Not significant	Soil	hypothetical protein	unknown function
vRhyme_unbinned_291__SRR8487020_1_367	1.07288	0.00610401	0.831676	0.0994952	NA	FALSE	Not significant	Soil	hypothetical protein	unknown function
vRhyme_unbinned_291__SRR8487020_1_368	0.0799018	0.0192933	0.83407	0.0669438	NA	FALSE	Not significant	Soil	hypothetical protein	unknown function
vRhyme_unbinned_291__SRR8487020_1_373	0.258452	0.0590319	0.833326	0.196169	NA	FALSE	Not significant	Soil	hypothetical protein	unknown function
vRhyme_unbinned_291__SRR8487020_1_374	0.790532	0.038192	0.831954	0.167433	NA	FALSE	Not significant	Soil	hypothetical protein	unknown function
vRhyme_unbinned_291__SRR8487020_1_375	0.15457	0.0302239	0.833879	0.0842089	NA	FALSE	Not significant	Soil	hypothetical protein	unknown function
vRhyme_unbinned_291__SRR8487020_1_376	0.155161	0.0296552	0.833507	0.0836223	NA	FALSE	Not significant	Soil	hypothetical protein	unknown function
vRhyme_unbinned_291__SRR8487020_1_379	0.567288	0.166825	0.839062	0.221559	NA	FALSE	Not significant	Soil	hypothetical protein	unknown function
vRhyme_unbinned_291__SRR8487020_1_38	0.460877	0.0165724	0.830714	0.143912	NA	FALSE	Not significant	Soil	hypothetical protein	unknown function
vRhyme_unbinned_291__SRR8487020_1_380	1.29428	0.253813	0.825868	0.118681	NA	FALSE	Not significant	Soil	hypothetical protein	unknown function
vRhyme_unbinned_291__SRR8487020_1_39	0.999616	0.210136	0.852312	0.301728	NA	FALSE	Not significant	Soil	hypothetical protein	unknown function
vRhyme_unbinned_291__SRR8487020_1_4	2.78037	0.091103	0.750893	0.0289343	0.204739	FALSE	Not significant	Soil	hypothetical protein	unknown function
vRhyme_unbinned_291__SRR8487020_1_40	0.373025	0.0698694	0.833769	0.247697	NA	FALSE	Not significant	Soil	hypothetical protein	unknown function
vRhyme_unbinned_291__SRR8487020_1_41	1.59328	0.320395	0.847211	0.188168	0.441833	FALSE	Not significant	Soil	hypothetical protein	unknown function
vRhyme_unbinned_291__SRR8487020_1_44	0.615757	0.0870623	0.836059	0.35057	NA	FALSE	Not significant	Soil	hypothetical protein	unknown function
vRhyme_unbinned_291__SRR8487020_1_47	0.117839	0.0380463	0.833065	0.100695	NA	FALSE	Not significant	Soil	hypothetical protein	unknown function
vRhyme_unbinned_291__SRR8487020_1_48	1.5265	0.220783	0.831886	0.186281	0.439693	FALSE	Not significant	Soil	DNA helicase	DNA, RNA and nucleotide metabolism
vRhyme_unbinned_291__SRR8487020_1_50	0.382022	-0.0121008	0.833532	0.0677482	NA	FALSE	Not significant	Soil	hypothetical protein	unknown function
vRhyme_unbinned_291__SRR8487020_1_51	0.109608	0.0274814	0.833295	0.0960214	NA	FALSE	Not significant	Soil	hypothetical protein	unknown function
vRhyme_unbinned_291__SRR8487020_1_52	0.0301445	0.0044404	0.835471	0.0387003	NA	FALSE	Not significant	Soil	hypothetical protein	unknown function
vRhyme_unbinned_291__SRR8487020_1_53	0.481727	0.0560538	0.834873	0.140326	NA	FALSE	Not significant	Soil	hypothetical protein	unknown function
vRhyme_unbinned_291__SRR8487020_1_54	0.175885	0.0355629	0.833151	0.117531	NA	FALSE	Not significant	Soil	hypothetical protein	unknown function
vRhyme_unbinned_291__SRR8487020_1_55	0.910598	0.0477507	0.826575	0.0928731	NA	FALSE	Not significant	Soil	hypothetical protein	unknown function
vRhyme_unbinned_291__SRR8487020_1_57	0.435134	0.0542961	0.834525	0.142318	NA	FALSE	Not significant	Soil	hypothetical protein	unknown function
vRhyme_unbinned_291__SRR8487020_1_59	3.16393	-0.0641862	0.776803	0.0107029	0.131697	FALSE	Not significant	Soil	head maturation protease	head and packaging
vRhyme_unbinned_291__SRR8487020_1_6	0.892366	0.0983498	0.838461	0.44987	NA	FALSE	Not significant	Soil	hypothetical protein	unknown function
vRhyme_unbinned_291__SRR8487020_1_60	2.40396	0.0226217	0.828186	0.0924884	0.318715	FALSE	Not significant	Soil	hypothetical protein	unknown function
vRhyme_unbinned_291__SRR8487020_1_63	0.102885	0.0349973	0.832837	0.112218	NA	FALSE	Not significant	Soil	hypothetical protein	unknown function
vRhyme_unbinned_291__SRR8487020_1_64	0.579351	0.0691022	0.835372	0.209556	NA	FALSE	Not significant	Soil	hypothetical protein	unknown function
vRhyme_unbinned_291__SRR8487020_1_65	0.186462	0.0500801	0.832484	0.157181	NA	FALSE	Not significant	Soil	DNA binding protein	DNA, RNA and nucleotide metabolism
vRhyme_unbinned_291__SRR8487020_1_67	1.36296	0.263978	0.810078	0.0729619	NA	FALSE	Not significant	Soil	hypothetical protein	unknown function
vRhyme_unbinned_291__SRR8487020_1_69	0.539128	0.0819349	0.834885	0.312456	NA	FALSE	Not significant	Soil	hypothetical protein	unknown function
vRhyme_unbinned_291__SRR8487020_1_7	0.902771	0.0717751	0.819321	0.0622064	NA	FALSE	Not significant	Soil	hypothetical protein	unknown function
vRhyme_unbinned_291__SRR8487020_1_72	1.16464	0.467429	0.941793	0.407584	NA	FALSE	Not significant	Soil	hypothetical protein	unknown function
vRhyme_unbinned_291__SRR8487020_1_73	0.306472	0.0607114	0.83364	0.194027	NA	FALSE	Not significant	Soil	hypothetical protein	unknown function
vRhyme_unbinned_291__SRR8487020_1_75	2.52397	0.186718	0.834113	0.228963	0.486158	FALSE	Not significant	Soil	hypothetical protein	unknown function
vRhyme_unbinned_291__SRR8487020_1_76	1.56856	-0.0382427	0.834721	0.0409203	0.233976	FALSE	Not significant	Soil	hypothetical protein	unknown function
vRhyme_unbinned_291__SRR8487020_1_77	0.251101	0.0515038	0.833469	0.159597	NA	FALSE	Not significant	Soil	hypothetical protein	unknown function
vRhyme_unbinned_291__SRR8487020_1_78	1.3221	0.143649	0.826657	0.178581	NA	FALSE	Not significant	Soil	hypothetical protein	unknown function
vRhyme_unbinned_291__SRR8487020_1_79	0.140878	0.036771	0.833094	0.105422	NA	FALSE	Not significant	Soil	hypothetical protein	unknown function
vRhyme_unbinned_291__SRR8487020_1_8	1.04145	0.0335922	0.830892	0.164627	NA	FALSE	Not significant	Soil	hypothetical protein	unknown function
vRhyme_unbinned_291__SRR8487020_1_80	1.45446	0.0396305	0.832942	0.163925	NA	FALSE	Not significant	Soil	head-tail adaptor Ad2	connector
vRhyme_unbinned_291__SRR8487020_1_81	0.987478	0.0582838	0.831101	0.281551	NA	FALSE	Not significant	Soil	hypothetical protein	unknown function
vRhyme_unbinned_291__SRR8487020_1_83	1.15475	0.0700604	0.826574	0.155967	NA	FALSE	Not significant	Soil	hypothetical protein	unknown function
vRhyme_unbinned_291__SRR8487020_1_85	0.27552	0.0534265	0.833628	0.16111	NA	FALSE	Not significant	Soil	hypothetical protein	unknown function
vRhyme_unbinned_291__SRR8487020_1_86	0.472125	0.0809718	0.835261	0.313755	NA	FALSE	Not significant	Soil	HNH endonuclease	DNA, RNA and nucleotide metabolism
vRhyme_unbinned_291__SRR8487020_1_87	0.195752	0.0443617	0.832913	0.128658	NA	FALSE	Not significant	Soil	hypothetical protein	unknown function
vRhyme_unbinned_291__SRR8487020_1_9	1.00661	0.138877	0.824884	0.188655	NA	FALSE	Not significant	Soil	hypothetical protein	unknown function
vRhyme_unbinned_291__SRR8487020_1_90	0.317137	0.0643096	0.833755	0.215953	NA	FALSE	Not significant	Soil	hypothetical protein	unknown function
vRhyme_unbinned_291__SRR8487020_1_91	0.490184	0.0065079	0.83177	0.0818592	NA	FALSE	Not significant	Soil	hypothetical protein	unknown function
vRhyme_unbinned_291__SRR8487020_1_92	0.23371	0.053333	0.833517	0.167667	NA	FALSE	Not significant	Soil	hypothetical protein	unknown function
vRhyme_unbinned_291__SRR8487020_1_94	0.715863	0.0877294	0.836586	0.345901	NA	FALSE	Not significant	Soil	nucleotide-sugar epimerase	DNA, RNA and nucleotide metabolism
vRhyme_unbinned_291__SRR8487020_1_95	0.175826	0.0414913	0.833243	0.122744	NA	FALSE	Not significant	Soil	hypothetical protein	unknown function
vRhyme_unbinned_291__SRR8487020_1_96	0.0926889	0.0224591	0.833986	0.0725864	NA	FALSE	Not significant	Soil	hypothetical protein	unknown function
vRhyme_unbinned_291__SRR8487020_1_99	0.169686	0.0503306	0.832558	0.159592	NA	FALSE	Not significant	Soil	unknown function	unknown function
vRhyme_unbinned_291__SRR8487022_879_11	0.607052	0.557225	0.97637	0.336671	NA	FALSE	Not significant	Soil	hypothetical protein	unknown function
vRhyme_unbinned_291__SRR8487022_879_12	0.964429	0.359321	0.789554	0.190499	NA	FALSE	Not significant	Soil	hypothetical protein	unknown function
vRhyme_unbinned_291__SRR8487022_879_13	3.74111	0.893446	0.927854	0.92495	0.96755	FALSE	Not significant	Soil	hypothetical protein	unknown function
vRhyme_unbinned_291__SRR8487022_879_14	1.90544	0.396599	0.715867	0.400766	0.649524	FALSE	Not significant	Soil	hypothetical protein	unknown function
vRhyme_unbinned_291__SRR8487022_879_16	11.6953	0.477796	0.674859	0.55032	0.761467	FALSE	Not significant	Soil	hypothetical protein	unknown function
vRhyme_unbinned_291__SRR8487022_879_6	0.54228	0.486091	0.932391	0.271957	NA	FALSE	Not significant	Soil	hypothetical protein	unknown function
vRhyme_unbinned_291__SRR8487023_229_27	0.181431	0.197581	0.829959	0.0258879	NA	FALSE	Not significant	Soil	hypothetical protein	unknown function
vRhyme_unbinned_291__SRR8487023_229_33	38.5257	0.77675	0.592512	0.0551176	0.261387	FALSE	Not significant	Soil	hypothetical protein	unknown function
vRhyme_unbinned_291__SRR8487023_229_35	11.8797	0.637381	0.58064	0.183452	0.436391	FALSE	Not significant	Soil	hypothetical protein	unknown function
vRhyme_unbinned_291__SRR8487023_229_39	7.72224	0.687429	0.803278	0.482209	0.713421	FALSE	Not significant	Soil	hypothetical protein	unknown function
vRhyme_unbinned_291__SRR8487034_31_1	1.85166	0.103838	0.840451	0.670371	0.837777	FALSE	Not significant	Soil	hypothetical protein	unknown function
vRhyme_unbinned_291__SRR8487034_31_10	0.30744	0.0732691	0.836635	0.20242	NA	FALSE	Not significant	Soil	hypothetical protein	unknown function
vRhyme_unbinned_291__SRR8487034_31_13	1.47168	-0.0567571	0.83052	0.0713344	0.287403	FALSE	Not significant	Soil	hypothetical protein	unknown function
vRhyme_unbinned_291__SRR8487034_31_15	12.2421	0.23418	0.782506	0.0959477	0.324124	FALSE	Not significant	Soil	tail protein	tail
vRhyme_unbinned_291__SRR8487034_31_16	1.02751	0.0965104	0.842037	0.280161	NA	FALSE	Not significant	Soil	tail assembly protein	tail
vRhyme_unbinned_291__SRR8487034_31_18	0.396633	0.0921496	0.838965	0.393402	NA	FALSE	Not significant	Soil	hypothetical protein	unknown function
vRhyme_unbinned_291__SRR8487034_31_21	5.96022	0.05772	0.793066	0.0767134	0.296105	FALSE	Not significant	Soil	tail length tape measure protein	tail
vRhyme_unbinned_291__SRR8487034_31_27	0.285843	0.0768355	0.836604	0.221111	NA	FALSE	Not significant	Soil	hypothetical protein	unknown function
vRhyme_unbinned_291__SRR8487034_31_30	4.94302	0.117139	0.824397	0.159046	0.406965	FALSE	Not significant	Soil	hypothetical protein	unknown function
vRhyme_unbinned_291__SRR8487034_31_31	1.86409	0.091576	0.838917	0.578149	0.778793	FALSE	Not significant	Soil	hypothetical protein	unknown function
vRhyme_unbinned_291__SRR8487034_31_33	2.45313	0.0301404	0.818921	0.082842	0.304992	FALSE	Not significant	Soil	head-tail adaptor Ad1	connector
vRhyme_unbinned_291__SRR8487034_31_45	1.1858	0.0703279	0.835661	0.130276	NA	FALSE	Not significant	Soil	hypothetical protein	unknown function
vRhyme_unbinned_291__SRR8487034_31_46	2.81437	0.0672098	0.818791	0.0902643	0.315783	FALSE	Not significant	Soil	hypothetical protein	unknown function
vRhyme_unbinned_291__SRR8487034_31_48	1.1463	0.0792253	0.835746	0.395693	NA	FALSE	Not significant	Soil	hypothetical protein	unknown function
vRhyme_unbinned_291__SRR8487034_31_50	1.34468	0.0672839	0.835304	0.218795	NA	FALSE	Not significant	Soil	hypothetical protein	unknown function
vRhyme_unbinned_291__SRR8487034_31_53	0.155386	0.0511433	0.835092	0.0646922	NA	FALSE	Not significant	Soil	hypothetical protein	unknown function
vRhyme_unbinned_291__SRR8487034_31_58	0.310379	0.0762296	0.837647	0.134691	NA	FALSE	Not significant	Soil	hypothetical protein	unknown function
vRhyme_unbinned_291__SRR8487034_31_59	0.228796	0.0599124	0.836461	0.0588989	NA	FALSE	Not significant	Soil	hypothetical protein	unknown function
vRhyme_unbinned_291__SRR8487035_1099_9	1.34583	-0.110968	0.820797	0.00391813	NA	FALSE	Not significant	Soil	hypothetical protein	unknown function
vRhyme_unbinned_291__SRR8487036_214_12	0.0763707	0.0438099	0.832268	0.120521	NA	FALSE	Not significant	Soil	hypothetical protein	unknown function
vRhyme_unbinned_291__SRR8487036_214_13	1.6121	0.88727	1.1603	0.971286	0.987682	FALSE	Not significant	Soil	hypothetical protein	unknown function
vRhyme_unbinned_291__SRR8487036_214_26	0.347453	0.225784	0.847164	0.247029	NA	FALSE	Not significant	Soil	hypothetical protein	unknown function
vRhyme_unbinned_291__SRR8487036_214_31	1.21545	0.279398	0.783444	0.116304	NA	FALSE	Not significant	Soil	hypothetical protein	unknown function
vRhyme_unbinned_291__SRR8487036_214_4	2.12624	0.252438	0.716956	0.22611	0.482774	FALSE	Not significant	Soil	glycosyltransferase	moron, auxiliary metabolic gene and host takeover
vRhyme_unbinned_291__SRR8487036_214_41	4.2448	1.71202	1.35109	0.245973	0.504262	FALSE	Not significant	Soil	hypothetical protein	unknown function
vRhyme_unbinned_291__SRR8487036_214_8	1.09652	0.25713	0.835987	0.23032	NA	FALSE	Not significant	Soil	hypothetical protein	unknown function
vRhyme_unbinned_291__SRR8487036_214_9	10.9863	0.0589757	0.562864	0.513733	0.734678	FALSE	Not significant	Soil	hypothetical protein	unknown function
vRhyme_unbinned_292__SRR8487010_189_2	7.00672	0.38189	0.677094	0.645691	0.822755	FALSE	Not significant	Soil	hypothetical protein	unknown function
vRhyme_unbinned_292__SRR8487010_189_22	1.64661	0.181466	0.772272	0.0912062	0.31715	FALSE	Not significant	Soil	hypothetical protein	unknown function
vRhyme_unbinned_292__SRR8487010_189_33	1.79467	1.63583	1.82919	0.528083	0.745095	FALSE	Not significant	Soil	hypothetical protein	unknown function
vRhyme_unbinned_292__SRR8487010_189_54	0.674667	0.487741	0.917602	0.294557	NA	FALSE	Not significant	Soil	hypothetical protein	unknown function
vRhyme_unbinned_292__SRR8487010_189_57	6.57417	1.69839	0.983797	0.024644	0.195291	FALSE	Not significant	Soil	hypothetical protein	unknown function
vRhyme_unbinned_292__SRR8487011_614_12	2.98822	-0.0484551	0.651718	0.139935	0.382963	FALSE	Not significant	Soil	hypothetical protein	unknown function
vRhyme_unbinned_292__SRR8487011_614_16	2.61684	0.306012	0.815258	0.588685	0.785795	FALSE	Not significant	Soil	hypothetical protein	unknown function
vRhyme_unbinned_292__SRR8487016_714_1	0.322114	0.070005	0.834417	0.264146	NA	FALSE	Not significant	Soil	hypothetical protein	unknown function
vRhyme_unbinned_292__SRR8487016_714_17	1.01205	0.362485	0.900189	0.52108	NA	FALSE	Not significant	Soil	hypothetical protein	unknown function
vRhyme_unbinned_292__SRR8487016_714_18	0.149943	0.0534172	0.831976	0.201449	NA	FALSE	Not significant	Soil	hypothetical protein	unknown function
vRhyme_unbinned_292__SRR8487016_714_2	0.108944	0.0400886	0.832286	0.142598	NA	FALSE	Not significant	Soil	hypothetical protein	unknown function
vRhyme_unbinned_292__SRR8487016_714_7	1.48752	0.134492	0.846002	0.757156	0.885878	FALSE	Not significant	Soil	transposase	integration and excision
vRhyme_unbinned_292__SRR8487017_78_21	5.89114	0.680851	0.652387	0.345242	0.60296	FALSE	Not significant	Soil	hypothetical protein	unknown function
vRhyme_unbinned_292__SRR8487017_78_23	21.3086	0.602934	0.593281	0.18211	0.434741	FALSE	Not significant	Soil	L-glutamine-D-fructose-6-phosphate aminotransferase	other
vRhyme_unbinned_292__SRR8487017_78_55	25.8422	0.702327	0.57441	0.0990065	0.328337	FALSE	Not significant	Soil	hypothetical protein	unknown function
vRhyme_unbinned_292__SRR8487019_292_15	0.605955	0.442663	0.930401	0.206403	NA	FALSE	Not significant	Soil	hypothetical protein	unknown function
vRhyme_unbinned_292__SRR8487019_292_16	1.82612	0.463707	0.923939	0.509618	0.732399	FALSE	Not significant	Soil	hypothetical protein	unknown function
vRhyme_unbinned_292__SRR8487019_292_25	4.09099	0.260278	0.749614	0.221338	0.477876	FALSE	Not significant	Soil	DNA methyltransferase	other
vRhyme_unbinned_292__SRR8487019_292_41	3.43148	1.78932	1.61794	0.537023	0.751407	FALSE	Not significant	Soil	Bet-like ssDNA annealing protein	DNA, RNA and nucleotide metabolism
vRhyme_unbinned_292__SRR8487019_292_46	0.431969	0.183459	0.846118	0.375064	NA	FALSE	Not significant	Soil	hypothetical protein	unknown function
vRhyme_unbinned_292__SRR8487019_292_47	1.18451	0.153654	0.834696	0.297954	NA	FALSE	Not significant	Soil	hypothetical protein	unknown function
vRhyme_unbinned_292__SRR8487019_292_5	0.672287	0.111424	0.841567	0.586984	NA	FALSE	Not significant	Soil	hypothetical protein	unknown function
vRhyme_unbinned_292__SRR8487019_292_61	0.776024	0.377862	0.849622	0.109784	NA	FALSE	Not significant	Soil	DNA methyltransferase	other
vRhyme_unbinned_292__SRR8487019_292_8	2.17456	0.538042	0.992842	0.87272	0.943546	FALSE	Not significant	Soil	hypothetical protein	unknown function
vRhyme_unbinned_292__SRR8487020_366_13	1.06594	-0.0112153	0.833891	0.0523562	NA	FALSE	Not significant	Soil	hypothetical protein	unknown function
vRhyme_unbinned_292__SRR8487020_366_15	0.771911	-0.0206342	0.834976	0.0333393	NA	FALSE	Not significant	Soil	hypothetical protein	unknown function
vRhyme_unbinned_292__SRR8487020_366_16	2.98611	0.0146032	0.832732	0.0766136	0.29586	FALSE	Not significant	Soil	hypothetical protein	unknown function
vRhyme_unbinned_292__SRR8487020_366_19	7.86885	0.0300515	0.831131	0.0856091	0.308599	FALSE	Not significant	Soil	hypothetical protein	unknown function
vRhyme_unbinned_292__SRR8487020_366_20	0.286181	-0.0173027	0.834054	0.0490458	NA	FALSE	Not significant	Soil	hypothetical protein	unknown function
vRhyme_unbinned_292__SRR8487020_366_21	9.73906	0.038948	0.832748	0.117172	0.35189	FALSE	Not significant	Soil	hypothetical protein	unknown function
vRhyme_unbinned_292__SRR8487020_366_4	6.97589	0.065906	0.831526	0.208572	0.46443	FALSE	Not significant	Soil	hypothetical protein	unknown function
vRhyme_unbinned_292__SRR8487020_366_6	10.5825	0.114572	0.835757	0.166646	0.416435	FALSE	Not significant	Soil	hypothetical protein	unknown function
vRhyme_unbinned_292__SRR8487020_366_7	0.215052	0.0483823	0.834371	0.107343	NA	FALSE	Not significant	Soil	hypothetical protein	unknown function
vRhyme_unbinned_292__SRR8487020_366_9	1.09252	0.0437639	0.83291	0.145221	NA	FALSE	Not significant	Soil	hypothetical protein	unknown function
vRhyme_unbinned_292__SRR8487021_659_10	4.57165	0.235155	0.632381	0.14133	0.384958	FALSE	Not significant	Soil	hypothetical protein	unknown function
vRhyme_unbinned_292__SRR8487021_659_11	3.65936	0.734967	1.13491	0.765358	0.889666	FALSE	Not significant	Soil	hypothetical protein	unknown function
vRhyme_unbinned_292__SRR8487021_659_4	12.8209	2.26545	1.36974	0.243136	0.500827	FALSE	Not significant	Soil	hypothetical protein	unknown function
vRhyme_unbinned_292__SRR8487021_659_8	1.18718	0.253671	0.839346	0.154265	NA	FALSE	Not significant	Soil	hypothetical protein	unknown function
vRhyme_unbinned_292__SRR8487022_350_1	19.201	2.42028	1.32493	0.00241147	0.0583766	FALSE	Not significant	Soil	HNH endonuclease	DNA, RNA and nucleotide metabolism
vRhyme_unbinned_292__SRR8487022_350_24	2.85496	0.404365	0.755219	0.809029	0.912281	FALSE	Not significant	Soil	hypothetical protein	unknown function
vRhyme_unbinned_292__SRR8487022_350_27	1.95801	1.51869	1.34674	0.45624	0.694032	FALSE	Not significant	Soil	hypothetical protein	unknown function
vRhyme_unbinned_292__SRR8487023_428_10	0.555655	0.0227439	0.831303	0.0962003	NA	FALSE	Not significant	Soil	hypothetical protein	unknown function
vRhyme_unbinned_292__SRR8487023_428_13	0.305347	-0.0475474	0.829392	0.0932203	NA	FALSE	Not significant	Soil	hypothetical protein	unknown function
vRhyme_unbinned_292__SRR8487023_428_20	0.238288	0.0877291	0.835778	0.382508	NA	FALSE	Not significant	Soil	hypothetical protein	unknown function
vRhyme_unbinned_292__SRR8487023_428_23	2.76248	0.092051	0.819983	0.140346	0.383597	FALSE	Not significant	Soil	hypothetical protein	unknown function
vRhyme_unbinned_292__SRR8487023_428_26	1.16751	-0.0302056	0.821683	0.00897979	NA	FALSE	Not significant	Soil	hypothetical protein	unknown function
vRhyme_unbinned_292__SRR8487023_428_7	4.59034	-0.154595	0.723567	0.00771133	0.110729	FALSE	Not significant	Soil	hypothetical protein	unknown function
vRhyme_unbinned_292__SRR8487034_588_13	1.63397	2.03798	2.15609	0.480069	0.711883	FALSE	Not significant	Soil	hypothetical protein	unknown function
vRhyme_unbinned_292__SRR8487034_588_5	5.44753	2.56798	1.20839	0.0113322	0.134976	FALSE	Not significant	Soil	hypothetical protein	unknown function
vRhyme_unbinned_292__SRR8487034_588_7	2.78741	0.485767	0.731912	0.826263	0.920176	FALSE	Not significant	Soil	hypothetical protein	unknown function
vRhyme_unbinned_292__SRR8487035_516_18	2.88083	-0.392098	0.709879	0.0238722	0.193358	FALSE	Not significant	Soil	hypothetical protein	unknown function
vRhyme_unbinned_292__SRR8487035_516_26	1.82573	0.647676	0.919092	0.849704	0.931339	FALSE	Not significant	Soil	hypothetical protein	unknown function
vRhyme_unbinned_292__SRR8487035_516_30	1.43216	0.424465	0.867865	0.39648	NA	FALSE	Not significant	Soil	hypothetical protein	unknown function
vRhyme_unbinned_292__SRR8487035_516_31	0.759001	0.0968744	0.795612	0.0197142	NA	FALSE	Not significant	Soil	hypothetical protein	unknown function
vRhyme_unbinned_292__SRR8487035_516_32	4.67806	0.843255	0.708763	0.298511	0.558448	FALSE	Not significant	Soil	hypothetical protein	unknown function
vRhyme_unbinned_292__SRR8487036_416_11	0.667775	0.19568	0.843315	0.293802	NA	FALSE	Not significant	Soil	hypothetical protein	unknown function
vRhyme_unbinned_292__SRR8487036_416_19	0.946932	0.351127	0.888257	0.452643	NA	FALSE	Not significant	Soil	hypothetical protein	unknown function
vRhyme_unbinned_292__SRR8487036_416_2	2.55415	0.648994	0.944262	0.825325	0.919784	FALSE	Not significant	Soil	hypothetical protein	unknown function
vRhyme_unbinned_292__SRR8487036_416_4	3.1795	0.385447	0.853591	0.401468	0.650148	FALSE	Not significant	Soil	host RecBCD nuclease inhibitor	moron, auxiliary metabolic gene and host takeover
vRhyme_unbinned_293__SRR8487010_306_11	3.79002	0.0725841	0.803327	0.0242993	0.194913	FALSE	Not significant	Soil	hypothetical protein	unknown function
vRhyme_unbinned_293__SRR8487010_306_13	4.29153	-0.277657	0.75637	0.0222256	0.18746	FALSE	Not significant	Soil	hypothetical protein	unknown function
vRhyme_unbinned_293__SRR8487010_306_16	6.65717	-0.129452	0.800196	0.0185205	0.171585	FALSE	Not significant	Soil	hypothetical protein	unknown function
vRhyme_unbinned_293__SRR8487010_306_19	6.9323	-0.0242493	0.78966	0.0710915	0.287024	FALSE	Not significant	Soil	hypothetical protein	unknown function
vRhyme_unbinned_293__SRR8487010_306_20	16.5973	-0.726289	0.837812	0.0197031	0.177163	FALSE	Not significant	Soil	major head protein	head and packaging
vRhyme_unbinned_293__SRR8487010_306_21	13.4793	-0.395789	0.754969	0.0312272	0.209926	FALSE	Not significant	Soil	hypothetical protein	unknown function
vRhyme_unbinned_293__SRR8487010_306_22	31.5481	-0.744302	0.737501	0.0350914	0.219902	FALSE	Not significant	Soil	portal protein	head and packaging
vRhyme_unbinned_293__SRR8487011_378_10	25.2122	1.23149	0.597665	0.00641097	0.100987	FALSE	Not significant	Soil	hypothetical protein	unknown function
vRhyme_unbinned_293__SRR8487011_378_11	15.9094	0.773575	0.590381	0.127854	0.36669	FALSE	Not significant	Soil	hypothetical protein	unknown function
vRhyme_unbinned_293__SRR8487011_378_14	0.987528	0.0445738	0.719636	0.0701271	NA	FALSE	Not significant	Soil	hypothetical protein	unknown function
vRhyme_unbinned_293__SRR8487011_378_17	0.634242	-0.0405705	0.826882	0.185223	NA	FALSE	Not significant	Soil	hypothetical protein	unknown function
vRhyme_unbinned_293__SRR8487011_378_18	0.222339	0.0677467	0.832705	0.270267	NA	FALSE	Not significant	Soil	hypothetical protein	unknown function
vRhyme_unbinned_293__SRR8487011_378_19	0.440674	0.282979	0.849091	0.148853	NA	FALSE	Not significant	Soil	hypothetical protein	unknown function
vRhyme_unbinned_293__SRR8487011_378_21	0.11814	0.0525286	0.830943	0.174906	NA	FALSE	Not significant	Soil	hypothetical protein	unknown function
vRhyme_unbinned_293__SRR8487011_378_22	0.186126	0.104147	0.829373	0.149482	NA	FALSE	Not significant	Soil	hypothetical protein	unknown function
vRhyme_unbinned_293__SRR8487011_378_5	10.4887	2.38551	1.07266	0.0024157	0.0583766	FALSE	Not significant	Soil	hypothetical protein	unknown function
vRhyme_unbinned_293__SRR8487011_378_6	0.122229	0.0772304	0.828853	0.108217	NA	FALSE	Not significant	Soil	hypothetical protein	unknown function
vRhyme_unbinned_293__SRR8487011_378_7	2.57274	2.69096	2.13941	0.141039	0.384548	FALSE	Not significant	Soil	hypothetical protein	unknown function
vRhyme_unbinned_293__SRR8487011_378_9	8.43036	1.86343	0.914142	0.00508676	0.0886225	FALSE	Not significant	Soil	hypothetical protein	unknown function
vRhyme_unbinned_293__SRR8487014_277_18	11.7559	-0.696734	0.612265	0.0513525	0.254344	FALSE	Not significant	Soil	hypothetical protein	unknown function
vRhyme_unbinned_293__SRR8487014_277_29	2.65225	-0.165711	0.759327	0.00676825	0.104051	FALSE	Not significant	Soil	hypothetical protein	unknown function
vRhyme_unbinned_293__SRR8487014_277_32	0.760405	0.300638	0.819294	0.178362	NA	FALSE	Not significant	Soil	hypothetical protein	unknown function
vRhyme_unbinned_293__SRR8487014_277_7	18.2622	-0.567029	0.602266	0.0799119	0.300337	FALSE	Not significant	Soil	hypothetical protein	unknown function
vRhyme_unbinned_293__SRR8487014_277_8	11.3269	0.445892	0.786225	0.700898	0.855106	FALSE	Not significant	Soil	hypothetical protein	unknown function
vRhyme_unbinned_293__SRR8487016_226_1	3.59548	0.0863489	0.628023	0.356132	0.612999	FALSE	Not significant	Soil	hypothetical protein	unknown function
vRhyme_unbinned_293__SRR8487016_226_15	3.59585	1.49282	1.5397	0.351829	0.609087	FALSE	Not significant	Soil	hypothetical protein	unknown function
vRhyme_unbinned_293__SRR8487016_226_17	2.6502	0.345754	0.752453	0.52055	0.739735	FALSE	Not significant	Soil	hypothetical protein	unknown function
vRhyme_unbinned_293__SRR8487016_226_25	4.14526	0.889091	0.937682	0.521508	0.740653	FALSE	Not significant	Soil	hypothetical protein	unknown function
vRhyme_unbinned_293__SRR8487017_391_13	2.85834	1.52553	1.37452	0.484592	0.714797	FALSE	Not significant	Soil	hypothetical protein	unknown function
vRhyme_unbinned_293__SRR8487017_391_16	11.4783	1.44985	0.640756	0.0103649	0.129382	FALSE	Not significant	Soil	hypothetical protein	unknown function
vRhyme_unbinned_293__SRR8487017_391_23	9.75182	0.997163	0.732418	0.174167	0.425433	FALSE	Not significant	Soil	NinB/ Orf homologous recombination mediator	DNA, RNA and nucleotide metabolism
vRhyme_unbinned_293__SRR8487017_391_28	1.51133	1.60493	2.07495	0.73907	0.876954	FALSE	Not significant	Soil	hypothetical protein	unknown function
vRhyme_unbinned_293__SRR8487017_391_31	11.9289	0.98749	0.520491	0.0479434	0.249971	FALSE	Not significant	Soil	hypothetical protein	unknown function
vRhyme_unbinned_293__SRR8487017_391_35	5.7055	1.08252	0.774706	0.210626	0.466672	FALSE	Not significant	Soil	hypothetical protein	unknown function
vRhyme_unbinned_293__SRR8487019_754_14	0.200097	0.0641866	0.832039	0.252616	NA	FALSE	Not significant	Soil	hypothetical protein	unknown function
vRhyme_unbinned_293__SRR8487019_754_17	2.63123	0.170179	0.669732	0.569364	0.773846	FALSE	Not significant	Soil	hypothetical protein	unknown function
vRhyme_unbinned_293__SRR8487019_754_7	0.754879	0.298134	0.861392	0.303135	NA	FALSE	Not significant	Soil	hypothetical protein	unknown function
vRhyme_unbinned_293__SRR8487020_113_19	0.280712	0.088227	0.83241	0.237948	NA	FALSE	Not significant	Soil	hypothetical protein	unknown function
vRhyme_unbinned_293__SRR8487020_113_2	0.0998004	0.0461242	0.831507	0.175197	NA	FALSE	Not significant	Soil	hypothetical protein	unknown function
vRhyme_unbinned_293__SRR8487020_113_23	3.07873	0.491548	0.855139	0.560308	0.768194	FALSE	Not significant	Soil	baseplate wedge subunit	tail
vRhyme_unbinned_293__SRR8487020_113_28	3.7543	1.08496	1.36344	0.347795	0.605162	FALSE	Not significant	Soil	hypothetical protein	unknown function
vRhyme_unbinned_293__SRR8487020_113_34	0.632963	0.446522	0.900638	0.259285	NA	FALSE	Not significant	Soil	hypothetical protein	unknown function
vRhyme_unbinned_293__SRR8487021_240_1	4.86891	0.142477	0.677118	0.534455	0.749696	FALSE	Not significant	Soil	hypothetical protein	unknown function
vRhyme_unbinned_293__SRR8487021_240_14	0.756867	0.053648	0.831869	0.178457	NA	FALSE	Not significant	Soil	hypothetical protein	unknown function
vRhyme_unbinned_293__SRR8487021_240_15	1.19566	0.0634933	0.833099	0.254179	NA	FALSE	Not significant	Soil	hypothetical protein	unknown function
vRhyme_unbinned_293__SRR8487021_240_19	1.85246	0.0164688	0.807381	0.0274236	0.201799	FALSE	Not significant	Soil	hypothetical protein	unknown function
vRhyme_unbinned_293__SRR8487021_240_2	10.7223	0.343243	0.515167	0.502304	0.727577	FALSE	Not significant	Soil	hypothetical protein	unknown function
vRhyme_unbinned_293__SRR8487021_240_21	10.2919	0.407764	0.47673	0.407646	0.655902	FALSE	Not significant	Soil	DNA invertase	DNA, RNA and nucleotide metabolism
vRhyme_unbinned_293__SRR8487021_240_22	4.18001	-0.221868	0.775251	0.00577266	0.0953467	FALSE	Not significant	Soil	hypothetical protein	unknown function
vRhyme_unbinned_293__SRR8487021_240_25	1.28212	0.0924398	0.797627	0.0394823	NA	FALSE	Not significant	Soil	hypothetical protein	unknown function
vRhyme_unbinned_293__SRR8487021_240_26	1.98152	0.278251	0.80516	0.0796398	0.300266	FALSE	Not significant	Soil	hypothetical protein	unknown function
vRhyme_unbinned_293__SRR8487021_240_30	0.805452	0.181056	0.828154	0.173105	NA	FALSE	Not significant	Soil	hypothetical protein	unknown function
vRhyme_unbinned_293__SRR8487021_240_7	0.646564	0.0961894	0.822823	0.0429247	NA	FALSE	Not significant	Soil	hypothetical protein	unknown function
vRhyme_unbinned_293__SRR8487023_896_13	0.245969	0.0529567	0.833683	0.153021	NA	FALSE	Not significant	Soil	hypothetical protein	unknown function
vRhyme_unbinned_293__SRR8487023_896_22	1.28299	0.0443142	0.83081	0.19795	NA	FALSE	Not significant	Soil	hypothetical protein	unknown function
vRhyme_unbinned_293__SRR8487023_896_4	1.03023	0.160395	0.845019	0.435709	NA	FALSE	Not significant	Soil	replication initiation protein	DNA, RNA and nucleotide metabolism
vRhyme_unbinned_293__SRR8487023_896_6	0.260875	0.0676111	0.833691	0.254723	NA	FALSE	Not significant	Soil	hypothetical protein	unknown function
vRhyme_unbinned_293__SRR8487034_198_11	1.35426	0.275467	0.830454	0.191476	NA	FALSE	Not significant	Soil	hypothetical protein	unknown function
vRhyme_unbinned_293__SRR8487034_198_15	2.96387	-0.529078	0.69394	0.0130491	0.144266	FALSE	Not significant	Soil	hypothetical protein	unknown function
vRhyme_unbinned_293__SRR8487034_198_16	2.80487	-0.279488	0.582431	0.0697859	0.284952	FALSE	Not significant	Soil	HNH endonuclease	DNA, RNA and nucleotide metabolism
vRhyme_unbinned_293__SRR8487034_198_20	5.12823	0.0286027	0.600281	0.508535	0.731446	FALSE	Not significant	Soil	exonuclease VIII	DNA, RNA and nucleotide metabolism
vRhyme_unbinned_293__SRR8487034_198_21	3.15252	0.303506	0.739511	0.40776	0.655923	FALSE	Not significant	Soil	RuvC-like Holliday junction resolvase	DNA, RNA and nucleotide metabolism
vRhyme_unbinned_293__SRR8487034_198_30	0.330232	0.285027	0.85237	0.0634531	NA	FALSE	Not significant	Soil	hypothetical protein	unknown function
vRhyme_unbinned_293__SRR8487034_198_33	2.0778	-0.013401	0.800287	0.00688767	0.104895	FALSE	Not significant	Soil	hypothetical protein	unknown function
vRhyme_unbinned_293__SRR8487034_198_37	0.569718	0.0342161	0.796503	0.00392468	NA	FALSE	Not significant	Soil	hypothetical protein	unknown function
vRhyme_unbinned_293__SRR8487034_198_39	1.60044	0.484835	0.869278	0.482018	0.713198	FALSE	Not significant	Soil	ParB-like partition protein	DNA, RNA and nucleotide metabolism
vRhyme_unbinned_293__SRR8487035_724_11	1.66361	0.739076	1.02119	0.461588	0.697792	FALSE	Not significant	Soil	hypothetical protein	unknown function
vRhyme_unbinned_293__SRR8487035_724_13	0.485262	0.168958	0.839962	0.226926	NA	FALSE	Not significant	Soil	hypothetical protein	unknown function
vRhyme_unbinned_293__SRR8487035_724_15	0.347512	0.217565	0.840037	0.0764929	NA	FALSE	Not significant	Soil	hypothetical protein	unknown function
vRhyme_unbinned_293__SRR8487035_724_16	0.22104	0.111019	0.830179	0.137439	NA	FALSE	Not significant	Soil	hypothetical protein	unknown function
vRhyme_unbinned_293__SRR8487035_724_17	0.382742	0.106456	0.834774	0.238588	NA	FALSE	Not significant	Soil	hypothetical protein	unknown function
vRhyme_unbinned_293__SRR8487035_724_19	0.525685	0.0547314	0.803666	0.0463914	NA	FALSE	Not significant	Soil	hypothetical protein	unknown function
vRhyme_unbinned_293__SRR8487035_724_2	4.52499	0.272706	0.752302	0.246101	0.504322	FALSE	Not significant	Soil	hypothetical protein	unknown function
vRhyme_unbinned_293__SRR8487035_724_6	3.48837	-0.174774	0.682222	0.00983127	0.126027	FALSE	Not significant	Soil	hypothetical protein	unknown function
vRhyme_unbinned_293__SRR8487035_724_7	0.750485	0.325294	0.878357	0.382232	NA	FALSE	Not significant	Soil	hypothetical protein	unknown function
vRhyme_unbinned_293__SRR8487035_724_9	7.21634	0.573607	0.825871	0.979881	0.99139	FALSE	Not significant	Soil	hypothetical protein	unknown function
vRhyme_unbinned_293__SRR8487036_351_12	4.99196	0.524863	0.73496	0.95596	0.981641	FALSE	Not significant	Soil	distal tail protein	tail
vRhyme_unbinned_293__SRR8487036_351_15	0.857079	0.450769	0.936198	0.433648	NA	FALSE	Not significant	Soil	hypothetical protein	unknown function
vRhyme_unbinned_293__SRR8487036_351_16	1.57892	0.397013	0.889147	0.462298	0.69848	FALSE	Not significant	Soil	major tail protein	tail
vRhyme_unbinned_293__SRR8487036_351_20	3.76828	0.164678	0.639534	0.14929	0.39492	FALSE	Not significant	Soil	hypothetical protein	unknown function
vRhyme_unbinned_293__SRR8487036_351_4	0.449903	0.357984	0.876763	0.127637	NA	FALSE	Not significant	Soil	hypothetical protein	unknown function
vRhyme_unbinned_293__SRR8487036_351_7	8.36339	0.746359	0.911033	0.594166	0.788896	FALSE	Not significant	Soil	hypothetical protein	unknown function
vRhyme_unbinned_293__SRR8487036_351_8	12.3872	1.16664	0.627283	0.048505	0.250805	FALSE	Not significant	Soil	tail fiber protein	tail
vRhyme_unbinned_294__SRR8487010_606_3	0.934491	0.0656739	0.836945	0.0697793	NA	FALSE	Not significant	Soil	hypothetical protein	unknown function
vRhyme_unbinned_294__SRR8487010_606_7	1.33168	0.188441	0.791852	0.122945	NA	FALSE	Not significant	Soil	major head protein	head and packaging
vRhyme_unbinned_294__SRR8487016_573_2	8.59296	0.224716	0.800314	0.266629	0.526231	FALSE	Not significant	Soil	minor tail protein	tail
vRhyme_unbinned_294__SRR8487016_573_3	2.4028	0.107555	0.828384	0.213704	0.470016	FALSE	Not significant	Soil	hypothetical protein	unknown function
vRhyme_unbinned_294__SRR8487016_573_5	0.519718	0.0765935	0.834129	0.302457	NA	FALSE	Not significant	Soil	hypothetical protein	unknown function
vRhyme_unbinned_294__SRR8487016_573_6	1.99555	0.0131283	0.7948	0.0277292	0.201799	FALSE	Not significant	Soil	hypothetical protein	unknown function
vRhyme_unbinned_294__SRR8487017_1013_14	0.182631	0.0411432	0.83373	0.102465	NA	FALSE	Not significant	Soil	hypothetical protein	unknown function
vRhyme_unbinned_294__SRR8487017_1013_16	3.86373	0.10268	0.783229	0.141546	0.385163	FALSE	Not significant	Soil	hypothetical protein	unknown function
vRhyme_unbinned_294__SRR8487017_1013_20	0.0078578	-0.0129581	0.837892	0.0219299	NA	FALSE	Not significant	Soil	hypothetical protein	unknown function
vRhyme_unbinned_294__SRR8487017_1013_21	3.11587	0.00177639	0.833051	0.0632019	0.273622	FALSE	Not significant	Soil	hypothetical protein	unknown function
vRhyme_unbinned_294__SRR8487017_1013_23	0.102775	0.0390868	0.83315	0.110319	NA	FALSE	Not significant	Soil	hypothetical protein	unknown function
vRhyme_unbinned_294__SRR8487017_1013_3	0.69734	0.10581	0.839416	0.542053	NA	FALSE	Not significant	Soil	hypothetical protein	unknown function
vRhyme_unbinned_294__SRR8487017_1013_4	2.17189	0.000196461	0.806627	0.0717807	0.288055	FALSE	Not significant	Soil	HNH endonuclease	DNA, RNA and nucleotide metabolism
vRhyme_unbinned_294__SRR8487017_1013_6	0.300672	0.0957792	0.83431	0.263698	NA	FALSE	Not significant	Soil	hypothetical protein	unknown function
vRhyme_unbinned_294__SRR8487019_163_10	1.76745	-0.534792	0.906429	0.00184529	0.0502578	FALSE	Not significant	Soil	hypothetical protein	unknown function
vRhyme_unbinned_294__SRR8487019_163_14	0.66724	0.51578	0.933537	0.350584	NA	FALSE	Not significant	Soil	hypothetical protein	unknown function
vRhyme_unbinned_294__SRR8487019_163_18	0.24523	0.170463	0.831423	0.126282	NA	FALSE	Not significant	Soil	hypothetical protein	unknown function
vRhyme_unbinned_294__SRR8487019_163_21	0.623718	0.429278	0.905058	0.370899	NA	FALSE	Not significant	Soil	hypothetical protein	unknown function
vRhyme_unbinned_294__SRR8487019_163_26	0.801896	0.0303248	0.761616	0.0232244	NA	FALSE	Not significant	Soil	hypothetical protein	unknown function
vRhyme_unbinned_294__SRR8487019_163_27	0.254171	0.214173	0.83291	0.0828783	NA	FALSE	Not significant	Soil	hypothetical protein	unknown function
vRhyme_unbinned_294__SRR8487019_163_3	17.1514	0.975015	0.742142	0.0339095	0.216294	FALSE	Not significant	Soil	hypothetical protein	unknown function
vRhyme_unbinned_294__SRR8487020_217_11	0.221901	0.0399571	0.83287	0.13566	NA	FALSE	Not significant	Soil	hypothetical protein	unknown function
vRhyme_unbinned_294__SRR8487020_217_13	0.415151	0.0620858	0.834173	0.20429	NA	FALSE	Not significant	Soil	endolysin	lysis
vRhyme_unbinned_294__SRR8487020_217_15	1.07398	0.16632	0.84589	0.4585	NA	FALSE	Not significant	Soil	hypothetical protein	unknown function
vRhyme_unbinned_294__SRR8487020_217_18	0.150636	0.0386078	0.832526	0.135258	NA	FALSE	Not significant	Soil	hypothetical protein	unknown function
vRhyme_unbinned_294__SRR8487020_217_19	0.788159	0.09599	0.837005	0.433411	NA	FALSE	Not significant	Soil	hypothetical protein	unknown function
vRhyme_unbinned_294__SRR8487020_217_2	0.496799	0.0860442	0.83523	0.380414	NA	FALSE	Not significant	Soil	hypothetical protein	unknown function
vRhyme_unbinned_294__SRR8487020_217_24	0.277847	0.055689	0.833528	0.186726	NA	FALSE	Not significant	Soil	major tail protein	tail
vRhyme_unbinned_294__SRR8487020_217_25	0.0866228	0.0307374	0.831991	0.127276	NA	FALSE	Not significant	Soil	hypothetical protein	unknown function
vRhyme_unbinned_294__SRR8487020_217_27	0.473078	0.0309749	0.830659	0.183849	NA	FALSE	Not significant	Soil	hypothetical protein	unknown function
vRhyme_unbinned_294__SRR8487020_217_30	0.228688	0.030192	0.834205	0.0800557	NA	FALSE	Not significant	Soil	head closure Hc1	connector
vRhyme_unbinned_294__SRR8487020_217_32	0.0905342	0.0197979	0.833693	0.0751634	NA	FALSE	Not significant	Soil	hypothetical protein	unknown function
vRhyme_unbinned_294__SRR8487020_217_34	0.525316	0.0861805	0.835126	0.376544	NA	FALSE	Not significant	Soil	head maturation protease	head and packaging
vRhyme_unbinned_294__SRR8487020_217_35	1.23634	0.347187	0.888957	0.405018	NA	FALSE	Not significant	Soil	portal protein	head and packaging
vRhyme_unbinned_294__SRR8487020_217_36	0.125364	0.0347319	0.832751	0.122049	NA	FALSE	Not significant	Soil	hypothetical protein	unknown function
vRhyme_unbinned_294__SRR8487020_217_38	0.938289	0.127689	0.837369	0.24666	NA	FALSE	Not significant	Soil	terminase small subunit	head and packaging
vRhyme_unbinned_294__SRR8487020_217_6	0.0897767	0.0219278	0.833465	0.0865158	NA	FALSE	Not significant	Soil	hypothetical protein	unknown function
vRhyme_unbinned_294__SRR8487020_217_7	0.445365	-0.00779227	0.833004	0.073936	NA	FALSE	Not significant	Soil	hypothetical protein	unknown function
vRhyme_unbinned_294__SRR8487021_443_14	0.275209	0.188857	0.839675	0.164591	NA	FALSE	Not significant	Soil	hypothetical protein	unknown function
vRhyme_unbinned_294__SRR8487021_443_19	1.96903	2.41396	2.39453	0.510351	0.732833	FALSE	Not significant	Soil	hypothetical protein	unknown function
vRhyme_unbinned_294__SRR8487021_443_25	0.196901	0.152388	0.833124	0.120784	NA	FALSE	Not significant	Soil	hypothetical protein	unknown function
vRhyme_unbinned_294__SRR8487021_443_7	3.73095	1.36615	1.09073	0.506875	0.730687	FALSE	Not significant	Soil	hypothetical protein	unknown function
vRhyme_unbinned_294__SRR8487022_112_10	0.319136	0.27372	0.849133	0.149468	NA	FALSE	Not significant	Soil	hypothetical protein	unknown function
vRhyme_unbinned_294__SRR8487022_112_12	0.503463	0.122705	0.767573	0.0300969	NA	FALSE	Not significant	Soil	hypothetical protein	unknown function
vRhyme_unbinned_294__SRR8487022_112_15	0.0455849	0.029095	0.83246	0.104624	NA	FALSE	Not significant	Soil	hypothetical protein	unknown function
vRhyme_unbinned_294__SRR8487022_112_19	0.334594	0.314891	0.853079	0.0999599	NA	FALSE	Not significant	Soil	hypothetical protein	unknown function
vRhyme_unbinned_294__SRR8487022_112_2	3.97606	0.254701	0.689596	0.846046	0.929799	FALSE	Not significant	Soil	hypothetical protein	unknown function
vRhyme_unbinned_294__SRR8487022_112_20	0.705726	0.100288	0.788933	0.0238496	NA	FALSE	Not significant	Soil	hypothetical protein	unknown function
vRhyme_unbinned_294__SRR8487022_112_3	12.5998	0.604709	0.653608	0.22386	0.480301	FALSE	Not significant	Soil	DNA helicase	DNA, RNA and nucleotide metabolism
vRhyme_unbinned_294__SRR8487022_112_30	0.137795	0.111924	0.826291	0.0623253	NA	FALSE	Not significant	Soil	hypothetical protein	unknown function
vRhyme_unbinned_294__SRR8487022_112_34	5.31735	0.533057	0.56047	0.381835	0.633602	FALSE	Not significant	Soil	hypothetical protein	unknown function
vRhyme_unbinned_294__SRR8487022_112_35	0.161558	0.152402	0.826883	0.0429393	NA	FALSE	Not significant	Soil	hypothetical protein	unknown function
vRhyme_unbinned_294__SRR8487022_112_36	3.87811	-0.711812	0.755826	0.0119383	0.137832	FALSE	Not significant	Soil	signal peptide motif	other
vRhyme_unbinned_294__SRR8487022_112_38	1.25048	0.437136	0.863637	0.486341	NA	FALSE	Not significant	Soil	endolysin	lysis
vRhyme_unbinned_294__SRR8487022_112_39	0.374693	0.354546	0.866881	0.137969	NA	FALSE	Not significant	Soil	hypothetical protein	unknown function
vRhyme_unbinned_294__SRR8487022_112_4	0.257933	0.243645	0.835871	0.0402751	NA	FALSE	Not significant	Soil	hypothetical protein	unknown function
vRhyme_unbinned_294__SRR8487022_112_43	4.68036	0.583314	0.648933	0.358255	0.615081	FALSE	Not significant	Soil	hypothetical protein	unknown function
vRhyme_unbinned_294__SRR8487022_112_44	1.19862	0.354184	0.795099	0.333465	NA	FALSE	Not significant	Soil	hypothetical protein	unknown function
vRhyme_unbinned_294__SRR8487022_112_47	1.52864	0.449173	0.810028	0.526733	0.74421	FALSE	Not significant	Soil	tail protein	tail
vRhyme_unbinned_294__SRR8487022_112_49	5.45704	1.08994	0.922535	0.128477	0.367221	FALSE	Not significant	Soil	tail length tape measure protein	tail
vRhyme_unbinned_294__SRR8487022_112_58	0.215659	0.159241	0.830565	0.130259	NA	FALSE	Not significant	Soil	hypothetical protein	unknown function
vRhyme_unbinned_294__SRR8487022_112_65	3.22361	-0.072834	0.710482	0.0671782	0.280376	FALSE	Not significant	Soil	hypothetical protein	unknown function
vRhyme_unbinned_294__SRR8487022_112_67	9.91662	2.16343	1.28691	0.0147144	0.152828	FALSE	Not significant	Soil	terminase large subunit	head and packaging
vRhyme_unbinned_294__SRR8487022_112_7	0.198783	0.187347	0.825	0.0230954	NA	FALSE	Not significant	Soil	transcriptional repressor	transcription regulation
vRhyme_unbinned_294__SRR8487023_804_10	0.227888	0.0598031	0.835032	0.0884635	NA	FALSE	Not significant	Soil	hypothetical protein	unknown function
vRhyme_unbinned_294__SRR8487023_804_5	1.52904	0.0620824	0.826917	0.103885	0.334932	FALSE	Not significant	Soil	hypothetical protein	unknown function
vRhyme_unbinned_294__SRR8487023_804_6	1.32631	0.12806	0.837368	0.367732	NA	FALSE	Not significant	Soil	head decoration	head and packaging
vRhyme_unbinned_294__SRR8487034_547_1	7.01634	0.802436	0.838432	0.545973	0.75807	FALSE	Not significant	Soil	terminase small subunit	head and packaging
vRhyme_unbinned_294__SRR8487034_547_12	3.76669	0.152467	0.840773	0.398698	0.647692	FALSE	Not significant	Soil	hypothetical protein	unknown function
vRhyme_unbinned_294__SRR8487034_547_2	20.303	1.1591	0.695299	0.127862	0.36669	FALSE	Not significant	Soil	terminase large subunit	head and packaging
vRhyme_unbinned_294__SRR8487034_547_6	3.83718	0.510187	0.974466	0.722371	0.8672	FALSE	Not significant	Soil	head decoration	head and packaging
vRhyme_unbinned_294__SRR8487034_547_8	0.34084	0.0835085	0.836539	0.290089	NA	FALSE	Not significant	Soil	hypothetical protein	unknown function
vRhyme_unbinned_294__SRR8487034_547_9	1.4635	0.0695551	0.824993	0.18337	0.436259	FALSE	Not significant	Soil	hypothetical protein	unknown function
vRhyme_unbinned_294__SRR8487035_1080_7	0.529059	0.259476	0.861599	0.271621	NA	FALSE	Not significant	Soil	hypothetical protein	unknown function
vRhyme_unbinned_294__SRR8487035_1080_8	0.566366	0.449082	0.925066	0.222472	NA	FALSE	Not significant	Soil	hypothetical protein	unknown function
vRhyme_unbinned_294__SRR8487035_1080_9	1.11037	0.225061	0.830948	0.102785	NA	FALSE	Not significant	Soil	hypothetical protein	unknown function
vRhyme_unbinned_294__SRR8487036_102_12	0.339407	0.0787658	0.83601	0.215911	NA	FALSE	Not significant	Soil	hypothetical protein	unknown function
vRhyme_unbinned_294__SRR8487036_102_13	4.20988	0.489224	0.885894	0.283928	0.544962	FALSE	Not significant	Soil	hypothetical protein	unknown function
vRhyme_unbinned_294__SRR8487036_102_14	2.75435	0.00218545	0.774326	0.015323	0.155788	FALSE	Not significant	Soil	hypothetical protein	unknown function
vRhyme_unbinned_294__SRR8487036_102_16	7.42953	0.322521	0.86175	0.395297	0.644485	FALSE	Not significant	Soil	DNA helicase	DNA, RNA and nucleotide metabolism
vRhyme_unbinned_294__SRR8487036_102_17	2.71532	0.128321	0.81615	0.0718956	0.288124	FALSE	Not significant	Soil	hypothetical protein	unknown function
vRhyme_unbinned_294__SRR8487036_102_18	9.33468	0.349717	0.794016	0.363871	0.619389	FALSE	Not significant	Soil	DNA polymerase/primase	DNA, RNA and nucleotide metabolism
vRhyme_unbinned_294__SRR8487036_102_2	0.670877	0.0617732	0.82753	0.105698	NA	FALSE	Not significant	Soil	nucleotide kinase	other
vRhyme_unbinned_294__SRR8487036_102_29	1.84295	0.124745	0.801212	0.119178	0.354797	FALSE	Not significant	Soil	hypothetical protein	unknown function
vRhyme_unbinned_294__SRR8487036_102_3	1.37436	0.220838	0.839558	0.15042	NA	FALSE	Not significant	Soil	hypothetical protein	unknown function
vRhyme_unbinned_294__SRR8487036_102_30	11.2587	1.0419	1.47483	0.797009	0.90607	FALSE	Not significant	Soil	hypothetical protein	unknown function
vRhyme_unbinned_294__SRR8487036_102_31	6.19015	0.676787	1.11567	0.970465	0.987351	FALSE	Not significant	Soil	hypothetical protein	unknown function
vRhyme_unbinned_294__SRR8487036_102_32	6.84404	0.639114	0.805124	0.565142	0.771306	FALSE	Not significant	Soil	hypothetical protein	unknown function
vRhyme_unbinned_294__SRR8487036_102_33	10.6045	0.453082	0.897409	0.853268	0.933219	FALSE	Not significant	Soil	hypothetical protein	unknown function
vRhyme_unbinned_294__SRR8487036_102_34	0.370618	0.0782469	0.836081	0.189417	NA	FALSE	Not significant	Soil	hypothetical protein	unknown function
vRhyme_unbinned_294__SRR8487036_102_35	4.61114	0.365195	0.867744	0.357963	0.614847	FALSE	Not significant	Soil	hypothetical protein	unknown function
vRhyme_unbinned_294__SRR8487036_102_37	3.11081	0.0379813	0.763086	0.0151719	0.155258	FALSE	Not significant	Soil	hypothetical protein	unknown function
vRhyme_unbinned_294__SRR8487036_102_7	0.909311	0.0033933	0.818888	0.119918	NA	FALSE	Not significant	Soil	hypothetical protein	unknown function
vRhyme_unbinned_294__SRR8487036_102_8	0.503804	0.0822553	0.836078	0.221451	NA	FALSE	Not significant	Soil	hypothetical protein	unknown function
vRhyme_unbinned_294__SRR8487036_102_9	0.33085	0.0765033	0.835762	0.196102	NA	FALSE	Not significant	Soil	hypothetical protein	unknown function
vRhyme_unbinned_295__SRR8487010_576_10	13.8807	-0.214166	0.565039	0.562086	0.769337	FALSE	Not significant	Soil	hypothetical protein	unknown function
vRhyme_unbinned_295__SRR8487010_576_12	0.317863	0.209647	0.832687	0.0765349	NA	FALSE	Not significant	Soil	hypothetical protein	unknown function
vRhyme_unbinned_295__SRR8487010_576_14	9.54383	-0.458204	0.690739	0.108598	0.341031	FALSE	Not significant	Soil	hypothetical protein	unknown function
vRhyme_unbinned_295__SRR8487010_576_3	9.54397	-0.461571	0.780544	0.0374447	0.225441	FALSE	Not significant	Soil	hypothetical protein	unknown function
vRhyme_unbinned_295__SRR8487010_576_4	16.162	-0.529998	0.660572	0.0936184	0.320568	FALSE	Not significant	Soil	hypothetical protein	unknown function
vRhyme_unbinned_295__SRR8487011_429_12	0.666337	0.396707	0.890837	0.329147	NA	FALSE	Not significant	Soil	hypothetical protein	unknown function
vRhyme_unbinned_295__SRR8487011_429_13	0.4608	0.325758	0.856252	0.099971	NA	FALSE	Not significant	Soil	hypothetical protein	unknown function
vRhyme_unbinned_295__SRR8487011_429_14	0.156839	0.0637075	0.830632	0.193879	NA	FALSE	Not significant	Soil	hypothetical protein	unknown function
vRhyme_unbinned_295__SRR8487011_429_15	0.165362	0.0948205	0.829468	0.121946	NA	FALSE	Not significant	Soil	hypothetical protein	unknown function
vRhyme_unbinned_295__SRR8487011_429_17	0.229855	0.154997	0.829497	0.108094	NA	FALSE	Not significant	Soil	hypothetical protein	unknown function
vRhyme_unbinned_295__SRR8487011_429_20	0.271435	0.172465	0.829541	0.123533	NA	FALSE	Not significant	Soil	hypothetical protein	unknown function
vRhyme_unbinned_295__SRR8487011_429_22	0.492346	0.321176	0.861202	0.225882	NA	FALSE	Not significant	Soil	hypothetical protein	unknown function
vRhyme_unbinned_295__SRR8487011_429_24	0.0674928	0.0276768	0.832938	0.092883	NA	FALSE	Not significant	Soil	hypothetical protein	unknown function
vRhyme_unbinned_295__SRR8487016_148_15	0.800256	0.509722	0.953329	0.531171	NA	FALSE	Not significant	Soil	hypothetical protein	unknown function
vRhyme_unbinned_295__SRR8487016_148_36	1.61307	1.45097	1.73874	0.636841	0.816819	FALSE	Not significant	Soil	hypothetical protein	unknown function
vRhyme_unbinned_295__SRR8487016_148_4	3.72809	0.379684	0.746184	0.920196	0.965914	FALSE	Not significant	Soil	hypothetical protein	unknown function
vRhyme_unbinned_295__SRR8487016_148_40	0.390674	0.30343	0.857217	0.176304	NA	FALSE	Not significant	Soil	hypothetical protein	unknown function
vRhyme_unbinned_295__SRR8487016_148_47	0.375221	0.26032	0.845372	0.125397	NA	FALSE	Not significant	Soil	hypothetical protein	unknown function
vRhyme_unbinned_295__SRR8487016_148_72	1.01832	0.204951	0.796245	0.103876	NA	FALSE	Not significant	Soil	hypothetical protein	unknown function
vRhyme_unbinned_295__SRR8487017_185_18	0.93964	0.355226	0.899905	0.557494	NA	FALSE	Not significant	Soil	hypothetical protein	unknown function
vRhyme_unbinned_295__SRR8487017_185_25	2.77456	0.401098	0.906986	0.968923	0.986855	FALSE	Not significant	Soil	hypothetical protein	unknown function
vRhyme_unbinned_295__SRR8487017_185_27	0.0622798	0.0335064	0.832269	0.110642	NA	FALSE	Not significant	Soil	hypothetical protein	unknown function
vRhyme_unbinned_295__SRR8487017_185_29	1.41005	0.272328	0.860837	0.558349	NA	FALSE	Not significant	Soil	endolysin	lysis
vRhyme_unbinned_295__SRR8487017_185_31	0.229312	0.0923094	0.83308	0.28442	NA	FALSE	Not significant	Soil	hypothetical protein	unknown function
vRhyme_unbinned_295__SRR8487017_185_36	1.10293	0.3022	0.884757	0.745698	NA	FALSE	Not significant	Soil	hypothetical protein	unknown function
vRhyme_unbinned_295__SRR8487017_185_39	0.995021	0.516928	0.976271	0.569584	NA	FALSE	Not significant	Soil	hypothetical protein	unknown function
vRhyme_unbinned_295__SRR8487017_185_4	0.817645	0.257563	0.864855	0.575376	NA	FALSE	Not significant	Soil	hypothetical protein	unknown function
vRhyme_unbinned_295__SRR8487018_374_10	0.293244	0.00188247	0.83195	0.0402748	NA	FALSE	Not significant	Soil	hypothetical protein	unknown function
vRhyme_unbinned_295__SRR8487018_374_11	0.461324	-0.019715	0.834742	0.025704	NA	FALSE	Not significant	Soil	hypothetical protein	unknown function
vRhyme_unbinned_295__SRR8487018_374_14	0.0657125	0.0127175	0.835943	0.0265321	NA	FALSE	Not significant	Soil	hypothetical protein	unknown function
vRhyme_unbinned_295__SRR8487018_374_16	0.0660963	0.0173292	0.83496	0.0403197	NA	FALSE	Not significant	Soil	hypothetical protein	unknown function
vRhyme_unbinned_295__SRR8487018_374_2	1.78269	0.0435671	0.832981	0.12201	0.358769	FALSE	Not significant	Soil	hypothetical protein	unknown function
vRhyme_unbinned_295__SRR8487018_374_21	0.123372	0.0176253	0.836285	0.0290278	NA	FALSE	Not significant	Soil	hypothetical protein	unknown function
vRhyme_unbinned_295__SRR8487018_374_25	0.204112	0.0302401	0.836337	0.0359118	NA	FALSE	Not significant	Soil	hypothetical protein	unknown function
vRhyme_unbinned_295__SRR8487018_374_27	0.142416	0.0238971	0.835896	0.0315704	NA	FALSE	Not significant	Soil	hypothetical protein	unknown function
vRhyme_unbinned_295__SRR8487018_374_31	0.187887	0.0303076	0.835905	0.0361698	NA	FALSE	Not significant	Soil	hypothetical protein	unknown function
vRhyme_unbinned_295__SRR8487018_374_34	0.123721	0.0225129	0.836044	0.0265492	NA	FALSE	Not significant	Soil	hypothetical protein	unknown function
vRhyme_unbinned_295__SRR8487018_374_41	0.463202	0.0573218	0.836414	0.0770509	NA	FALSE	Not significant	Soil	hypothetical protein	unknown function
vRhyme_unbinned_295__SRR8487018_374_43	0.546002	-0.0106036	0.834115	0.0260639	NA	FALSE	Not significant	Soil	hypothetical protein	unknown function
vRhyme_unbinned_295__SRR8487018_374_6	0.167805	0.0240143	0.836355	0.0265468	NA	FALSE	Not significant	Soil	hypothetical protein	unknown function
vRhyme_unbinned_295__SRR8487018_374_7	0.19925	0.0376561	0.835646	0.0445911	NA	FALSE	Not significant	Soil	hypothetical protein	unknown function
vRhyme_unbinned_295__SRR8487018_374_8	0.150861	0.0289459	0.835815	0.0319378	NA	FALSE	Not significant	Soil	hypothetical protein	unknown function
vRhyme_unbinned_295__SRR8487019_267_13	239.17	0.307687	0.234884	0.161944	0.410215	FALSE	Not significant	Soil	hypothetical protein	unknown function
vRhyme_unbinned_295__SRR8487020_97_1	0.380139	-0.0053764	0.833234	0.0539242	NA	FALSE	Not significant	Soil	hypothetical protein	unknown function
vRhyme_unbinned_295__SRR8487020_97_10	0.690042	0.0791838	0.837424	0.211737	NA	FALSE	Not significant	Soil	hypothetical protein	unknown function
vRhyme_unbinned_295__SRR8487020_97_13	0.168758	0.0517444	0.832964	0.172411	NA	FALSE	Not significant	Soil	hypothetical protein	unknown function
vRhyme_unbinned_295__SRR8487020_97_14	0.0995962	0.039711	0.832331	0.137614	NA	FALSE	Not significant	Soil	hypothetical protein	unknown function
vRhyme_unbinned_295__SRR8487020_97_19	0.349873	0.066079	0.834666	0.225591	NA	FALSE	Not significant	Soil	hypothetical protein	unknown function
vRhyme_unbinned_295__SRR8487020_97_22	1.55455	0.0624104	0.833897	0.257054	0.516206	FALSE	Not significant	Soil	Gp2.5-like ssDNA binding protein and ssDNA annealing protein	DNA, RNA and nucleotide metabolism
vRhyme_unbinned_295__SRR8487020_97_24	2.27296	0.0751572	0.832541	0.304748	0.56431	FALSE	Not significant	Soil	hypothetical protein	unknown function
vRhyme_unbinned_295__SRR8487020_97_25	2.79698	0.117349	0.845123	0.691905	0.850231	FALSE	Not significant	Soil	DNA helicase	DNA, RNA and nucleotide metabolism
vRhyme_unbinned_295__SRR8487020_97_26	0.318343	0.0597443	0.834263	0.177244	NA	FALSE	Not significant	Soil	hypothetical protein	unknown function
vRhyme_unbinned_295__SRR8487020_97_27	6.02356	0.174747	0.848809	0.410534	0.657798	FALSE	Not significant	Soil	DNA primase	DNA, RNA and nucleotide metabolism
vRhyme_unbinned_295__SRR8487020_97_30	1.12322	0.0939696	0.840115	0.368967	NA	FALSE	Not significant	Soil	hypothetical protein	unknown function
vRhyme_unbinned_295__SRR8487020_97_37	3.39936	0.110796	0.840014	0.509654	0.732422	FALSE	Not significant	Soil	hypothetical protein	unknown function
vRhyme_unbinned_295__SRR8487020_97_4	0.411556	0.0676151	0.835402	0.179712	NA	FALSE	Not significant	Soil	hypothetical protein	unknown function
vRhyme_unbinned_295__SRR8487020_97_45	2.49405	0.0397295	0.832351	0.187425	0.441258	FALSE	Not significant	Soil	hypothetical protein	unknown function
vRhyme_unbinned_295__SRR8487020_97_46	3.88725	0.135464	0.826835	0.2636	0.523141	FALSE	Not significant	Soil	hypothetical protein	unknown function
vRhyme_unbinned_295__SRR8487020_97_47	1.75343	0.0651385	0.834233	0.236314	0.493567	FALSE	Not significant	Soil	hypothetical protein	unknown function
vRhyme_unbinned_295__SRR8487020_97_49	2.47743	0.0993658	0.833044	0.350418	0.607648	FALSE	Not significant	Soil	hypothetical protein	unknown function
vRhyme_unbinned_295__SRR8487020_97_51	4.5399	0.201612	0.857255	0.788026	0.901529	FALSE	Not significant	Soil	hypothetical protein	unknown function
vRhyme_unbinned_295__SRR8487021_547_3	24.8167	0.132794	0.460145	0.794227	0.904706	FALSE	Not significant	Soil	hypothetical protein	unknown function
vRhyme_unbinned_295__SRR8487021_547_5	5.70076	-0.29648	0.576427	0.105201	0.336907	FALSE	Not significant	Soil	hypothetical protein	unknown function
vRhyme_unbinned_295__SRR8487021_547_7	22.5388	-0.465445	0.476309	0.173843	0.425049	FALSE	Not significant	Soil	hypothetical protein	unknown function
vRhyme_unbinned_295__SRR8487021_547_8	24.858	-0.0756911	0.458747	0.730776	0.872073	FALSE	Not significant	Soil	hypothetical protein	unknown function
vRhyme_unbinned_295__SRR8487022_266_12	0.180843	0.106963	0.829904	0.161904	NA	FALSE	Not significant	Soil	hypothetical protein	unknown function
vRhyme_unbinned_295__SRR8487022_266_22	0.904242	0.119863	0.808451	0.0548972	NA	FALSE	Not significant	Soil	hypothetical protein	unknown function
vRhyme_unbinned_295__SRR8487022_266_30	2.70313	0.187899	0.817682	0.150083	0.396227	FALSE	Not significant	Soil	hypothetical protein	unknown function
vRhyme_unbinned_295__SRR8487022_266_34	1.7156	0.192098	0.841383	0.476097	0.709072	FALSE	Not significant	Soil	endonuclease	DNA, RNA and nucleotide metabolism
vRhyme_unbinned_295__SRR8487022_266_46	2.23569	0.155736	0.772167	0.112659	0.346479	FALSE	Not significant	Soil	hypothetical protein	unknown function
vRhyme_unbinned_295__SRR8487022_266_47	1.44947	0.0678031	0.793809	0.0338434	NA	FALSE	Not significant	Soil	hypothetical protein	unknown function
vRhyme_unbinned_295__SRR8487022_266_51	13.9927	-0.33332	0.760168	0.012621	0.141789	FALSE	Not significant	Soil	nucleotidyltransferase	DNA, RNA and nucleotide metabolism
vRhyme_unbinned_295__SRR8487022_266_52	1.87518	0.18677	0.821036	0.102545	0.333279	FALSE	Not significant	Soil	hypothetical protein	unknown function
vRhyme_unbinned_295__SRR8487022_266_53	0.459732	0.00528149	0.831645	0.100395	NA	FALSE	Not significant	Soil	hypothetical protein	unknown function
vRhyme_unbinned_295__SRR8487022_266_54	13.3187	-0.472853	0.734729	0.0175998	0.167154	FALSE	Not significant	Soil	tRNA nucleotidyltransferase	DNA, RNA and nucleotide metabolism
vRhyme_unbinned_295__SRR8487022_266_9	1.77024	0.057445	0.77205	0.0593711	0.268216	FALSE	Not significant	Soil	hypothetical protein	unknown function
vRhyme_unbinned_295__SRR8487023_699_10	12.4991	0.39856	0.60788	0.645947	0.822906	FALSE	Not significant	Soil	DNA polymerase/primase	DNA, RNA and nucleotide metabolism
vRhyme_unbinned_295__SRR8487023_699_11	1.59994	0.482945	0.908746	0.550872	0.761788	FALSE	Not significant	Soil	hypothetical protein	unknown function
vRhyme_unbinned_295__SRR8487023_699_14	2.08668	0.152939	0.726944	0.12509	0.363006	FALSE	Not significant	Soil	transposase	integration and excision
vRhyme_unbinned_295__SRR8487023_699_15	0.892244	0.379972	0.910788	0.599585	NA	FALSE	Not significant	Soil	hypothetical protein	unknown function
vRhyme_unbinned_295__SRR8487023_699_17	2.46558	0.328623	0.846724	0.298966	0.55862	FALSE	Not significant	Soil	HNH endonuclease	DNA, RNA and nucleotide metabolism
vRhyme_unbinned_295__SRR8487023_699_21	2.67943	0.136549	0.74484	0.145245	0.389913	FALSE	Not significant	Soil	hypothetical protein	unknown function
vRhyme_unbinned_295__SRR8487023_699_25	2.19102	0.103185	0.678841	0.0824995	0.30451	FALSE	Not significant	Soil	hypothetical protein	unknown function
vRhyme_unbinned_295__SRR8487023_699_6	0.776388	0.059693	0.798778	0.00364178	NA	FALSE	Not significant	Soil	hypothetical protein	unknown function
vRhyme_unbinned_295__SRR8487023_699_7	2.06476	0.113064	0.745105	0.0265295	0.199842	FALSE	Not significant	Soil	hypothetical protein	unknown function
vRhyme_unbinned_295__SRR8487023_699_8	0.983058	0.173187	0.786511	0.0357195	NA	FALSE	Not significant	Soil	hypothetical protein	unknown function
vRhyme_unbinned_295__SRR8487023_699_9	0.185776	0.0754802	0.833849	0.224058	NA	FALSE	Not significant	Soil	hypothetical protein	unknown function
vRhyme_unbinned_295__SRR8487035_580_10	4.67792	1.52863	0.960342	0.213526	0.469796	FALSE	Not significant	Soil	hypothetical protein	unknown function
vRhyme_unbinned_295__SRR8487035_580_11	0.705756	0.430198	0.930125	0.475527	NA	FALSE	Not significant	Soil	hypothetical protein	unknown function
vRhyme_unbinned_295__SRR8487035_580_12	0.874316	0.465459	0.954442	0.49877	NA	FALSE	Not significant	Soil	hypothetical protein	unknown function
vRhyme_unbinned_295__SRR8487035_580_13	0.86156	0.165966	0.81154	0.0670285	NA	FALSE	Not significant	Soil	hypothetical protein	unknown function
vRhyme_unbinned_295__SRR8487035_580_14	0.194331	0.118377	0.833438	0.20552	NA	FALSE	Not significant	Soil	hypothetical protein	unknown function
vRhyme_unbinned_295__SRR8487035_580_15	0.600855	0.409873	0.911933	0.387138	NA	FALSE	Not significant	Soil	hypothetical protein	unknown function
vRhyme_unbinned_295__SRR8487035_580_2	1.0731	0.560809	1.02272	0.740966	NA	FALSE	Not significant	Soil	hypothetical protein	unknown function
vRhyme_unbinned_295__SRR8487035_580_3	1.67732	0.520648	0.935681	0.451871	0.690745	FALSE	Not significant	Soil	hypothetical protein	unknown function
vRhyme_unbinned_295__SRR8487035_580_7	2.43196	0.975772	1.28522	0.964329	0.984887	FALSE	Not significant	Soil	hypothetical protein	unknown function
vRhyme_unbinned_295__SRR8487036_88_11	1.17998	0.077449	0.827912	0.141882	NA	FALSE	Not significant	Soil	hypothetical protein	unknown function
vRhyme_unbinned_295__SRR8487036_88_13	0.456968	0.0832686	0.836045	0.268397	NA	FALSE	Not significant	Soil	hypothetical protein	unknown function
vRhyme_unbinned_295__SRR8487036_88_14	0.800729	0.105163	0.839745	0.436379	NA	FALSE	Not significant	Soil	hypothetical protein	unknown function
vRhyme_unbinned_295__SRR8487036_88_2	6.96747	0.229414	0.860583	0.904377	0.957833	FALSE	Not significant	Soil	hypothetical protein	unknown function
vRhyme_unbinned_295__SRR8487036_88_22	0.288612	0.0716933	0.834336	0.229899	NA	FALSE	Not significant	Soil	hypothetical protein	unknown function
vRhyme_unbinned_295__SRR8487036_88_26	1.95483	0.156725	0.841062	0.450555	0.689412	FALSE	Not significant	Soil	hypothetical protein	unknown function
vRhyme_unbinned_295__SRR8487036_88_29	4.22381	0.145341	0.842545	0.526175	0.743963	FALSE	Not significant	Soil	hypothetical protein	unknown function
vRhyme_unbinned_295__SRR8487036_88_31	3.3165	0.141137	0.829226	0.248272	0.507081	FALSE	Not significant	Soil	hypothetical protein	unknown function
vRhyme_unbinned_295__SRR8487036_88_38	11.5578	0.281724	0.853679	0.875854	0.944815	FALSE	Not significant	Soil	hypothetical protein	unknown function
vRhyme_unbinned_295__SRR8487036_88_40	0.951946	0.106687	0.840322	0.502607	NA	FALSE	Not significant	Soil	hypothetical protein	unknown function
vRhyme_unbinned_295__SRR8487036_88_51	0.989791	0.162807	0.847648	0.478845	NA	FALSE	Not significant	Soil	hypothetical protein	unknown function
vRhyme_unbinned_295__SRR8487036_88_6	0.234929	0.0610244	0.834	0.169244	NA	FALSE	Not significant	Soil	hypothetical protein	unknown function
vRhyme_unbinned_296__SRR8487010_549_17	0.414947	0.289914	0.844067	0.0725484	NA	FALSE	Not significant	Soil	hypothetical protein	unknown function
vRhyme_unbinned_296__SRR8487011_239_16	3.37192	0.56295	0.759782	0.970089	0.987224	FALSE	Not significant	Soil	hypothetical protein	unknown function
vRhyme_unbinned_296__SRR8487011_239_20	0.137954	0.0458054	0.831856	0.163875	NA	FALSE	Not significant	Soil	hypothetical protein	unknown function
vRhyme_unbinned_296__SRR8487011_239_21	2.29862	0.272655	0.77933	0.323998	0.583416	FALSE	Not significant	Soil	hypothetical protein	unknown function
vRhyme_unbinned_296__SRR8487014_102_10	0.375193	0.304176	0.856297	0.203445	NA	FALSE	Not significant	Soil	hypothetical protein	unknown function
vRhyme_unbinned_296__SRR8487014_102_2	8.59446	1.22991	0.722484	0.0338508	0.21627	FALSE	Not significant	Soil	hypothetical protein	unknown function
vRhyme_unbinned_296__SRR8487014_102_21	5.0831	2.72115	1.3151	0.0140655	0.149336	FALSE	Not significant	Soil	hypothetical protein	unknown function
vRhyme_unbinned_296__SRR8487014_102_45	9.9159	2.08886	1.3269	0.0136624	0.147333	FALSE	Not significant	Soil	hypothetical protein	unknown function
vRhyme_unbinned_296__SRR8487016_40_11	0.207058	0.0113857	0.836806	0.0261481	NA	FALSE	Not significant	Soil	hypothetical protein	unknown function
vRhyme_unbinned_296__SRR8487016_40_13	1.18128	-0.00799072	0.833998	0.02604	NA	FALSE	Not significant	Soil	hypothetical protein	unknown function
vRhyme_unbinned_296__SRR8487016_40_14	1.2288	-0.0123249	0.834745	0.0312756	NA	FALSE	Not significant	Soil	hypothetical protein	unknown function
vRhyme_unbinned_296__SRR8487016_40_16	0.767518	-0.020684	0.834555	0.0258785	NA	FALSE	Not significant	Soil	hypothetical protein	unknown function
vRhyme_unbinned_296__SRR8487016_40_17	1.2325	-0.00421921	0.833657	0.030762	NA	FALSE	Not significant	Soil	hypothetical protein	unknown function
vRhyme_unbinned_296__SRR8487016_40_19	1.60654	-0.017934	0.834534	0.0259087	0.198365	FALSE	Not significant	Soil	DNA polymerase exonuclease subunit	DNA, RNA and nucleotide metabolism
vRhyme_unbinned_296__SRR8487016_40_20	2.82671	-0.013149	0.834342	0.025975	0.198449	FALSE	Not significant	Soil	endolysin	lysis
vRhyme_unbinned_296__SRR8487016_40_22	1.23634	-0.0282628	0.83575	0.0255804	NA	FALSE	Not significant	Soil	hypothetical protein	unknown function
vRhyme_unbinned_296__SRR8487016_40_23	0.347608	0.0137026	0.837135	0.0261518	NA	FALSE	Not significant	Soil	hypothetical protein	unknown function
vRhyme_unbinned_296__SRR8487016_40_25	0.237837	0.0120796	0.836895	0.0261497	NA	FALSE	Not significant	Soil	hypothetical protein	unknown function
vRhyme_unbinned_296__SRR8487016_40_3	1.18423	-0.0306012	0.836039	0.0254665	NA	FALSE	Not significant	Soil	hypothetical protein	unknown function
vRhyme_unbinned_296__SRR8487016_40_30	0.474592	-0.0150779	0.833965	0.0259904	NA	FALSE	Not significant	Soil	hypothetical protein	unknown function
vRhyme_unbinned_296__SRR8487016_40_34	0.198908	0.0102277	0.836761	0.026144	NA	FALSE	Not significant	Soil	transposase	integration and excision
vRhyme_unbinned_296__SRR8487016_40_35	0.670189	-0.0260564	0.835353	0.0256994	NA	FALSE	Not significant	Soil	hypothetical protein	unknown function
vRhyme_unbinned_296__SRR8487016_40_36	0.86141	-0.0171418	0.834382	0.0259288	NA	FALSE	Not significant	Soil	hypothetical protein	unknown function
vRhyme_unbinned_296__SRR8487016_40_37	0.555115	-0.0363513	0.836935	0.0251491	NA	FALSE	Not significant	Soil	hypothetical protein	unknown function
vRhyme_unbinned_296__SRR8487016_40_39	0.306141	0.0133801	0.837073	0.0261517	NA	FALSE	Not significant	Soil	hypothetical protein	unknown function
vRhyme_unbinned_296__SRR8487016_40_4	0.232997	0.0125068	0.836909	0.0261513	NA	FALSE	Not significant	Soil	hypothetical protein	unknown function
vRhyme_unbinned_296__SRR8487016_40_40	1.32447	0.0138567	0.832902	0.0387974	NA	FALSE	Not significant	Soil	hypothetical protein	unknown function
vRhyme_unbinned_296__SRR8487016_40_43	0.915797	-0.0293304	0.836078	0.0254497	NA	FALSE	Not significant	Soil	hypothetical protein	unknown function
vRhyme_unbinned_296__SRR8487016_40_44	0.733892	-0.0223571	0.834754	0.0258383	NA	FALSE	Not significant	Soil	hypothetical protein	unknown function
vRhyme_unbinned_296__SRR8487016_40_46	0.862035	-0.0109689	0.833369	0.031737	NA	FALSE	Not significant	Soil	hypothetical protein	unknown function
vRhyme_unbinned_296__SRR8487016_40_47	1.40443	-0.0197779	0.834597	0.0304337	NA	FALSE	Not significant	Soil	hypothetical protein	unknown function
vRhyme_unbinned_296__SRR8487016_40_48	1.58718	-0.000957343	0.834244	0.0260893	0.198449	FALSE	Not significant	Soil	hypothetical protein	unknown function
vRhyme_unbinned_296__SRR8487016_40_49	0.590256	-0.00898057	0.83382	0.0260492	NA	FALSE	Not significant	Soil	hypothetical protein	unknown function
vRhyme_unbinned_296__SRR8487016_40_5	2.75431	-0.027513	0.835737	0.0256064	0.19827	FALSE	Not significant	Soil	hypothetical protein	unknown function
vRhyme_unbinned_296__SRR8487016_40_50	0.145151	0.00940566	0.836591	0.0261449	NA	FALSE	Not significant	Soil	hypothetical protein	unknown function
vRhyme_unbinned_296__SRR8487016_40_52	0.89317	-0.0153545	0.833964	0.0259812	NA	FALSE	Not significant	Soil	hypothetical protein	unknown function
vRhyme_unbinned_296__SRR8487016_40_53	2.25334	-0.0319029	0.836559	0.025199	0.197307	FALSE	Not significant	Soil	hypothetical protein	unknown function
vRhyme_unbinned_296__SRR8487016_40_55	2.23579	-0.00359912	0.833344	0.0305391	0.208332	FALSE	Not significant	Soil	membrane protein	moron, auxiliary metabolic gene and host takeover
vRhyme_unbinned_296__SRR8487016_40_56	2.25999	-0.0199173	0.834894	0.0258552	0.198365	FALSE	Not significant	Soil	hypothetical protein	unknown function
vRhyme_unbinned_296__SRR8487016_40_59	0.845305	-0.0171837	0.834085	0.0259568	NA	FALSE	Not significant	Soil	hypothetical protein	unknown function
vRhyme_unbinned_296__SRR8487016_40_60	1.00462	-0.0253449	0.835074	0.0257646	NA	FALSE	Not significant	Soil	hypothetical protein	unknown function
vRhyme_unbinned_296__SRR8487016_40_62	0.115622	0.00803602	0.836474	0.0261422	NA	FALSE	Not significant	Soil	hypothetical protein	unknown function
vRhyme_unbinned_296__SRR8487016_40_66	0.0933867	0.00663507	0.836387	0.0261388	NA	FALSE	Not significant	Soil	hypothetical protein	unknown function
vRhyme_unbinned_296__SRR8487016_40_67	0.775318	-0.0205513	0.834677	0.0258637	NA	FALSE	Not significant	Soil	MazF-like growth inhibitor	moron, auxiliary metabolic gene and host takeover
vRhyme_unbinned_296__SRR8487016_40_68	0.267521	0.0129983	0.836998	0.0261516	NA	FALSE	Not significant	Soil	hypothetical protein	unknown function
vRhyme_unbinned_296__SRR8487016_40_69	2.20694	-0.00175111	0.833044	0.0383418	0.227472	FALSE	Not significant	Soil	hypothetical protein	unknown function
vRhyme_unbinned_296__SRR8487016_40_7	0.667329	0.00306354	0.832935	0.0305741	NA	FALSE	Not significant	Soil	hypothetical protein	unknown function
vRhyme_unbinned_296__SRR8487016_40_71	1.24514	-0.00681148	0.834021	0.0260603	NA	FALSE	Not significant	Soil	hypothetical protein	unknown function
vRhyme_unbinned_296__SRR8487016_40_72	1.20045	-0.0185652	0.834533	0.0259008	NA	FALSE	Not significant	Soil	hypothetical protein	unknown function
vRhyme_unbinned_296__SRR8487016_40_76	1.48014	-0.00874892	0.834064	0.0318459	0.211688	FALSE	Not significant	Soil	hypothetical protein	unknown function
vRhyme_unbinned_296__SRR8487016_40_78	0.87816	0.0174646	0.837799	0.0261552	NA	FALSE	Not significant	Soil	hypothetical protein	unknown function
vRhyme_unbinned_296__SRR8487016_40_79	1.0458	0.00232884	0.834616	0.0261184	NA	FALSE	Not significant	Soil	hypothetical protein	unknown function
vRhyme_unbinned_296__SRR8487016_40_9	1.42775	-0.13473	0.846612	0.0209094	NA	FALSE	Not significant	Soil	hypothetical protein	unknown function
vRhyme_unbinned_296__SRR8487018_280_24	3.68641	2.0239	1.43988	0.251346	0.510028	FALSE	Not significant	Soil	hypothetical protein	unknown function
vRhyme_unbinned_296__SRR8487018_280_27	2.68845	0.470034	0.89947	0.753772	0.883885	FALSE	Not significant	Soil	hypothetical protein	unknown function
vRhyme_unbinned_296__SRR8487018_280_3	1.90159	0.564544	0.924114	0.463975	0.699799	FALSE	Not significant	Soil	hypothetical protein	unknown function
vRhyme_unbinned_296__SRR8487019_633_1	0.377383	0.0213048	0.823741	0.034326	NA	FALSE	Not significant	Soil	hypothetical protein	unknown function
vRhyme_unbinned_296__SRR8487019_633_10	4.48387	1.55957	1.17933	0.175983	0.427555	FALSE	Not significant	Soil	hypothetical protein	unknown function
vRhyme_unbinned_296__SRR8487019_633_12	1.60888	0.59201	0.850658	0.520571	0.739735	FALSE	Not significant	Soil	hypothetical protein	unknown function
vRhyme_unbinned_296__SRR8487019_633_2	0.933722	0.304066	0.832398	0.2645	NA	FALSE	Not significant	Soil	hypothetical protein	unknown function
vRhyme_unbinned_296__SRR8487019_633_26	5.83403	0.826291	0.741006	0.357133	0.613991	FALSE	Not significant	Soil	DHH phosphoesterase	other
vRhyme_unbinned_296__SRR8487019_633_5	1.88714	0.269803	0.825011	0.202672	0.457491	FALSE	Not significant	Soil	hypothetical protein	unknown function
vRhyme_unbinned_296__SRR8487020_284_11	0.714382	0.369919	0.879132	0.248385	NA	FALSE	Not significant	Soil	hypothetical protein	unknown function
vRhyme_unbinned_296__SRR8487020_284_15	0.684899	0.269936	0.854706	0.269331	NA	FALSE	Not significant	Soil	hypothetical protein	unknown function
vRhyme_unbinned_296__SRR8487020_284_16	0.33498	0.133517	0.831399	0.176012	NA	FALSE	Not significant	Soil	hypothetical protein	unknown function
vRhyme_unbinned_296__SRR8487020_284_2	0.184231	0.0670333	0.831261	0.187753	NA	FALSE	Not significant	Soil	hypothetical protein	unknown function
vRhyme_unbinned_296__SRR8487020_284_21	0.1215	0.034145	0.832099	0.14059	NA	FALSE	Not significant	Soil	hypothetical protein	unknown function
vRhyme_unbinned_296__SRR8487020_284_23	1.53033	0.525982	0.987875	0.842097	0.928552	FALSE	Not significant	Soil	hypothetical protein	unknown function
vRhyme_unbinned_296__SRR8487020_284_4	0.491693	0.120607	0.834256	0.30439	NA	FALSE	Not significant	Soil	HNH endonuclease	DNA, RNA and nucleotide metabolism
vRhyme_unbinned_296__SRR8487020_284_6	0.252338	0.0581558	0.832589	0.225034	NA	FALSE	Not significant	Soil	hypothetical protein	unknown function
vRhyme_unbinned_296__SRR8487020_284_8	0.716737	0.305819	0.865805	0.340412	NA	FALSE	Not significant	Soil	hypothetical protein	unknown function
vRhyme_unbinned_296__SRR8487022_407_12	9.44647	0.837359	0.661612	0.0926748	0.319144	FALSE	Not significant	Soil	hypothetical protein	unknown function
vRhyme_unbinned_296__SRR8487022_407_20	5.70048	1.72622	0.962932	0.0226657	0.189038	FALSE	Not significant	Soil	hypothetical protein	unknown function
vRhyme_unbinned_296__SRR8487022_407_6	2.19091	2.32146	2.07338	0.222207	0.478613	FALSE	Not significant	Soil	hypothetical protein	unknown function
vRhyme_unbinned_296__SRR8487023_546_10	3.34752	0.254831	0.86439	0.559113	0.767382	FALSE	Not significant	Soil	methyltransferase	other
vRhyme_unbinned_296__SRR8487023_546_2	0.351137	0.0916338	0.837795	0.418585	NA	FALSE	Not significant	Soil	hypothetical protein	unknown function
vRhyme_unbinned_296__SRR8487023_546_4	1.11662	0.124847	0.845703	0.830127	NA	FALSE	Not significant	Soil	hypothetical protein	unknown function
vRhyme_unbinned_296__SRR8487023_546_6	0.872093	0.115353	0.843919	0.704346	NA	FALSE	Not significant	Soil	hypothetical protein	unknown function
vRhyme_unbinned_296__SRR8487023_546_9	4.28724	0.283084	0.869993	0.601667	0.793508	FALSE	Not significant	Soil	hypothetical protein	unknown function
vRhyme_unbinned_296__SRR8487034_35_44	1.73376	0.0874384	0.838767	0.226448	0.483155	FALSE	Not significant	Soil	RNA polymerase sigma factor	transcription regulation
vRhyme_unbinned_296__SRR8487034_35_65	0.0205542	-0.000943006	0.836361	0.0270949	NA	FALSE	Not significant	Soil	hypothetical protein	unknown function
vRhyme_unbinned_296__SRR8487034_35_66	1.63491	0.0866824	0.839267	0.216437	0.472825	FALSE	Not significant	Soil	hypothetical protein	unknown function
vRhyme_unbinned_296__SRR8487034_35_68	1.73134	0.119707	0.833938	0.0921539	0.318149	FALSE	Not significant	Soil	hypothetical protein	unknown function
vRhyme_unbinned_296__SRR8487035_140_55	8.03807	0.309804	0.855812	0.411958	0.658967	FALSE	Not significant	Soil	hypothetical protein	unknown function
vRhyme_unbinned_296__SRR8487035_140_6	90.4476	-0.123428	0.601516	0.396643	0.645707	FALSE	Not significant	Soil	hypothetical protein	unknown function
vRhyme_unbinned_297__SRR8487010_291_13	2.79586	0.00250431	0.814914	0.0443998	0.241947	FALSE	Not significant	Soil	hypothetical protein	unknown function
vRhyme_unbinned_297__SRR8487010_291_16	17.1814	-0.442171	0.805634	0.0193326	0.175434	FALSE	Not significant	Soil	hypothetical protein	unknown function
vRhyme_unbinned_297__SRR8487010_291_21	6.58995	0.0429183	0.826156	0.0979932	0.327337	FALSE	Not significant	Soil	hypothetical protein	unknown function
vRhyme_unbinned_297__SRR8487010_291_22	2.18847	0.0178737	0.807727	0.0591356	0.267885	FALSE	Not significant	Soil	hypothetical protein	unknown function
vRhyme_unbinned_297__SRR8487010_291_25	5.74487	-0.519623	0.850785	0.00422929	0.07952	FALSE	Not significant	Soil	hypothetical protein	unknown function
vRhyme_unbinned_297__SRR8487010_291_3	3.36135	-0.172226	0.802242	0.00964728	0.124926	FALSE	Not significant	Soil	hypothetical protein	unknown function
vRhyme_unbinned_297__SRR8487010_291_31	5.26265	0.031323	0.782209	0.0400039	0.231641	FALSE	Not significant	Soil	hypothetical protein	unknown function
vRhyme_unbinned_297__SRR8487010_291_36	1.68279	0.0415611	0.8233	0.0756741	0.294111	FALSE	Not significant	Soil	hypothetical protein	unknown function
vRhyme_unbinned_297__SRR8487010_291_37	6.04781	-0.311437	0.640956	0.078647	0.298492	FALSE	Not significant	Soil	hypothetical protein	unknown function
vRhyme_unbinned_297__SRR8487010_291_4	1.34824	-0.0991358	0.821878	0.0195435	NA	FALSE	Not significant	Soil	hypothetical protein	unknown function
vRhyme_unbinned_297__SRR8487010_291_41	0.138207	0.035837	0.832554	0.133815	NA	FALSE	Not significant	Soil	hypothetical protein	unknown function
vRhyme_unbinned_297__SRR8487010_291_45	0.242443	0.0640354	0.832194	0.249948	NA	FALSE	Not significant	Soil	hypothetical protein	unknown function
vRhyme_unbinned_297__SRR8487010_291_47	1.98053	0.0815781	0.824901	0.14323	0.387294	FALSE	Not significant	Soil	hypothetical protein	unknown function
vRhyme_unbinned_297__SRR8487010_291_48	2.67553	0.110941	0.817439	0.0903256	0.315936	FALSE	Not significant	Soil	hypothetical protein	unknown function
vRhyme_unbinned_297__SRR8487010_291_5	3.90313	-0.0574243	0.827892	0.01095	0.133008	FALSE	Not significant	Soil	hypothetical protein	unknown function
vRhyme_unbinned_297__SRR8487010_291_8	9.87812	-0.0409567	0.783923	0.0477275	0.249502	FALSE	Not significant	Soil	hypothetical protein	unknown function
vRhyme_unbinned_297__SRR8487010_291_9	36.8552	-0.743727	0.823308	0.0184672	0.171482	FALSE	Not significant	Soil	hypothetical protein	unknown function
vRhyme_unbinned_297__SRR8487011_127_22	6.07827	-0.0228004	0.810733	0.0207523	0.181187	FALSE	Not significant	Soil	hypothetical protein	unknown function
vRhyme_unbinned_297__SRR8487011_127_26	3.22894	-0.172477	0.796803	0.00296466	0.0653351	FALSE	Not significant	Soil	hypothetical protein	unknown function
vRhyme_unbinned_297__SRR8487011_127_38	3.27081	-0.0885294	0.715117	0.0511029	0.254146	FALSE	Not significant	Soil	hypothetical protein	unknown function
vRhyme_unbinned_297__SRR8487011_127_40	6.95654	-0.00253689	0.61063	0.784107	0.898992	FALSE	Not significant	Soil	hypothetical protein	unknown function
vRhyme_unbinned_297__SRR8487011_127_43	3.65421	-0.0992698	0.71763	0.135858	0.377342	FALSE	Not significant	Soil	hypothetical protein	unknown function
vRhyme_unbinned_297__SRR8487011_127_44	6.60286	0.0198495	0.720396	0.122967	0.359845	FALSE	Not significant	Soil	hypothetical protein	unknown function
vRhyme_unbinned_297__SRR8487011_127_9	0.429107	0.218822	0.83701	0.189031	NA	FALSE	Not significant	Soil	hypothetical protein	unknown function
vRhyme_unbinned_297__SRR8487014_455_2	18.0427	0.675354	0.647014	0.365854	0.62114	FALSE	Not significant	Soil	hypothetical protein	unknown function
vRhyme_unbinned_297__SRR8487014_455_25	2.82109	0.740361	1.05295	0.88739	0.951074	FALSE	Not significant	Soil	hypothetical protein	unknown function
vRhyme_unbinned_297__SRR8487014_455_6	2.69147	1.72975	2.56033	0.51224	0.734066	FALSE	Not significant	Soil	hypothetical protein	unknown function
vRhyme_unbinned_297__SRR8487016_107_20	0.527062	0.476824	0.921406	0.275242	NA	FALSE	Not significant	Soil	hypothetical protein	unknown function
vRhyme_unbinned_297__SRR8487016_107_23	6.37911	1.18193	0.793744	0.11402	0.34841	FALSE	Not significant	Soil	tail protein	tail
vRhyme_unbinned_297__SRR8487016_107_3	1.00267	0.227721	0.776975	0.0930648	NA	FALSE	Not significant	Soil	hypothetical protein	unknown function
vRhyme_unbinned_297__SRR8487016_107_34	0.0103657	-0.00840479	0.837328	0.019411	NA	FALSE	Not significant	Soil	hypothetical protein	unknown function
vRhyme_unbinned_297__SRR8487016_107_35	4.43961	0.889007	1.1772	0.604166	0.795189	FALSE	Not significant	Soil	protease	other
vRhyme_unbinned_297__SRR8487016_107_49	19.2852	0.364897	0.647183	0.436454	0.678107	FALSE	Not significant	Soil	hypothetical protein	unknown function
vRhyme_unbinned_297__SRR8487016_107_52	0.256911	0.206632	0.832902	0.0903614	NA	FALSE	Not significant	Soil	hypothetical protein	unknown function
vRhyme_unbinned_297__SRR8487016_107_53	0.443497	0.31676	0.868094	0.187058	NA	FALSE	Not significant	Soil	hypothetical protein	unknown function
vRhyme_unbinned_297__SRR8487016_107_7	0.358694	0.0590581	0.802756	0.0227549	NA	FALSE	Not significant	Soil	hypothetical protein	unknown function
vRhyme_unbinned_297__SRR8487017_696_14	2.63677	3.15908	2.21634	0.09248	0.318715	FALSE	Not significant	Soil	hypothetical protein	unknown function
vRhyme_unbinned_297__SRR8487017_696_19	4.85043	0.401101	0.667723	0.749265	0.881687	FALSE	Not significant	Soil	hypothetical protein	unknown function
vRhyme_unbinned_297__SRR8487017_696_23	0.465401	0.405115	0.889353	0.186046	NA	FALSE	Not significant	Soil	hypothetical protein	unknown function
vRhyme_unbinned_297__SRR8487018_793_16	0.303522	0.208697	0.842194	0.193284	NA	FALSE	Not significant	Soil	hypothetical protein	unknown function
vRhyme_unbinned_297__SRR8487018_793_18	5.47363	0.829663	0.61815	0.174385	0.425664	FALSE	Not significant	Soil	DNA methyltransferase	other
vRhyme_unbinned_297__SRR8487018_793_2	0.612299	0.108953	0.770257	0.0122547	NA	FALSE	Not significant	Soil	hypothetical protein	unknown function
vRhyme_unbinned_297__SRR8487018_793_24	0.611413	0.569045	0.975357	0.348836	NA	FALSE	Not significant	Soil	hypothetical protein	unknown function
vRhyme_unbinned_297__SRR8487018_793_4	2.54101	0.746943	1.02317	0.88236	0.948531	FALSE	Not significant	Soil	hypothetical protein	unknown function
vRhyme_unbinned_297__SRR8487019_716_14	11.8468	-0.123988	0.545812	0.680127	0.843225	FALSE	Not significant	Soil	hypothetical protein	unknown function
vRhyme_unbinned_297__SRR8487019_716_4	25.1183	0.0563486	0.489394	0.878777	0.946508	FALSE	Not significant	Soil	RecE-like recombination exonuclease	DNA, RNA and nucleotide metabolism
vRhyme_unbinned_297__SRR8487020_477_18	3.91766	0.243073	0.657156	0.691354	0.849759	FALSE	Not significant	Soil	hypothetical protein	unknown function
vRhyme_unbinned_297__SRR8487020_477_19	4.71694	1.3773	0.999206	0.147103	0.392264	FALSE	Not significant	Soil	hypothetical protein	unknown function
vRhyme_unbinned_297__SRR8487020_477_21	31.421	0.955808	0.374874	0.00432311	0.0802799	FALSE	Not significant	Soil	hypothetical protein	unknown function
vRhyme_unbinned_297__SRR8487020_477_6	24.5532	0.939239	0.391675	0.006892	0.104895	FALSE	Not significant	Soil	RecT-like ssDNA annealing protein	DNA, RNA and nucleotide metabolism
vRhyme_unbinned_297__SRR8487021_312_10	53.704	-0.415916	0.562471	0.259102	0.51858	FALSE	Not significant	Soil	hypothetical protein	unknown function
vRhyme_unbinned_297__SRR8487021_312_11	34.6377	0.174715	0.60055	0.742301	0.878265	FALSE	Not significant	Soil	tail length tape measure protein	tail
vRhyme_unbinned_297__SRR8487021_312_18	8.66218	-0.268581	0.730817	0.0551757	0.261423	FALSE	Not significant	Soil	hypothetical protein	unknown function
vRhyme_unbinned_297__SRR8487021_312_8	10.7085	-0.463702	0.666379	0.127132	0.365755	FALSE	Not significant	Soil	hypothetical protein	unknown function
vRhyme_unbinned_297__SRR8487022_280_1	1.3809	-0.272934	0.749723	0.00697983	NA	FALSE	Not significant	Soil	hypothetical protein	unknown function
vRhyme_unbinned_297__SRR8487022_280_33	6.10438	0.544808	0.739443	0.545889	0.757983	FALSE	Not significant	Soil	hypothetical protein	unknown function
vRhyme_unbinned_297__SRR8487023_750_1	2.25368	0.107672	0.844344	3.78517e-24	3.80182e-20	FALSE	Not significant	Soil	hypothetical protein	unknown function
vRhyme_unbinned_297__SRR8487023_750_17	3.49402	0.0962719	0.839802	0.454966	0.693274	FALSE	Not significant	Soil	hypothetical protein	unknown function
vRhyme_unbinned_297__SRR8487023_750_2	1.30837	0.106638	0.843415	0.610575	NA	FALSE	Not significant	Soil	hypothetical protein	unknown function
vRhyme_unbinned_297__SRR8487023_750_20	0.493633	0.0707228	0.836839	0.0921646	NA	FALSE	Not significant	Soil	hypothetical protein	unknown function
vRhyme_unbinned_297__SRR8487023_750_21	0.823631	0.086354	0.838984	2.54785e-23	NA	FALSE	Not significant	Soil	hypothetical protein	unknown function
vRhyme_unbinned_297__SRR8487023_750_3	0.48591	0.0762917	0.837022	0.114	NA	FALSE	Not significant	Soil	hypothetical protein	unknown function
vRhyme_unbinned_297__SRR8487023_750_7	0.806777	0.0873202	0.839048	6.23661e-24	NA	FALSE	Not significant	Soil	WhiB transcriptional factor	transcription regulation
vRhyme_unbinned_297__SRR8487034_186_21	3.27875	0.384777	0.763415	0.558164	0.766758	FALSE	Not significant	Soil	hypothetical protein	unknown function
vRhyme_unbinned_297__SRR8487034_186_22	5.64083	1.39594	1.29658	0.212522	0.468805	FALSE	Not significant	Soil	terminase large subunit	head and packaging
vRhyme_unbinned_297__SRR8487035_726_1	8.73795	0.347249	0.76936	0.609793	0.799096	FALSE	Not significant	Soil	hypothetical protein	unknown function
vRhyme_unbinned_297__SRR8487035_726_11	9.14356	0.057332	0.701747	0.17578	0.427277	FALSE	Not significant	Soil	hypothetical protein	unknown function
vRhyme_unbinned_297__SRR8487035_726_13	4.04596	0.123238	0.732193	0.118559	0.353669	FALSE	Not significant	Soil	hypothetical protein	unknown function
vRhyme_unbinned_297__SRR8487035_726_25	5.22134	0.22181	0.798541	0.390054	0.640525	FALSE	Not significant	Soil	hypothetical protein	unknown function
vRhyme_unbinned_297__SRR8487035_726_27	2.20944	0.107173	0.76353	0.0894107	0.314711	FALSE	Not significant	Soil	hypothetical protein	unknown function
vRhyme_unbinned_297__SRR8487035_726_29	7.59431	0.0629983	0.782218	0.313086	0.572756	FALSE	Not significant	Soil	hypothetical protein	unknown function
vRhyme_unbinned_297__SRR8487035_726_8	6.01851	-0.0729126	0.748505	0.0336329	0.215496	FALSE	Not significant	Soil	hypothetical protein	unknown function
vRhyme_unbinned_297__SRR8487036_391_1	0.42381	0.0618181	0.836462	0.0710351	NA	FALSE	Not significant	Soil	DNA invertase	DNA, RNA and nucleotide metabolism
vRhyme_unbinned_298__SRR8487010_676_1	0.510572	0.0759029	0.834476	0.288772	NA	FALSE	Not significant	Soil	hypothetical protein	unknown function
vRhyme_unbinned_298__SRR8487010_676_11	0.431267	0.0716447	0.834057	0.273086	NA	FALSE	Not significant	Soil	hypothetical protein	unknown function
vRhyme_unbinned_298__SRR8487010_676_12	0.0591112	0.00251215	0.835576	0.0461439	NA	FALSE	Not significant	Soil	hypothetical protein	unknown function
vRhyme_unbinned_298__SRR8487010_676_14	1.6687	0.11777	0.832716	0.31861	0.577937	FALSE	Not significant	Soil	DnaB-like replicative helicase	DNA, RNA and nucleotide metabolism
vRhyme_unbinned_298__SRR8487010_676_16	1.09678	0.0266747	0.817293	0.230754	NA	FALSE	Not significant	Soil	hypothetical protein	unknown function
vRhyme_unbinned_298__SRR8487010_676_17	1.77857	0.0266506	0.830864	0.159898	0.40811	FALSE	Not significant	Soil	hypothetical protein	unknown function
vRhyme_unbinned_298__SRR8487010_676_2	0.604742	0.122502	0.835452	0.299957	NA	FALSE	Not significant	Soil	hypothetical protein	unknown function
vRhyme_unbinned_298__SRR8487010_676_20	0.0483424	0.00440101	0.835074	0.056353	NA	FALSE	Not significant	Soil	hypothetical protein	unknown function
vRhyme_unbinned_298__SRR8487010_676_22	0.126702	0.0277848	0.833466	0.093547	NA	FALSE	Not significant	Soil	hypothetical protein	unknown function
vRhyme_unbinned_298__SRR8487010_676_23	1.08895	-0.0146961	0.833645	0.061087	NA	FALSE	Not significant	Soil	hypothetical protein	unknown function
vRhyme_unbinned_298__SRR8487010_676_24	0.230079	0.0414306	0.833496	0.125493	NA	FALSE	Not significant	Soil	hypothetical protein	unknown function
vRhyme_unbinned_298__SRR8487010_676_25	0.26368	0.0523101	0.832953	0.178812	NA	FALSE	Not significant	Soil	hypothetical protein	unknown function
vRhyme_unbinned_298__SRR8487010_676_26	0.319996	0.0632218	0.832805	0.227461	NA	FALSE	Not significant	Soil	HNH endonuclease	DNA, RNA and nucleotide metabolism
vRhyme_unbinned_298__SRR8487010_676_3	0.180255	0.0400395	0.832925	0.130063	NA	FALSE	Not significant	Soil	hypothetical protein	unknown function
vRhyme_unbinned_298__SRR8487010_676_4	0.248456	0.0427528	0.833199	0.131905	NA	FALSE	Not significant	Soil	hypothetical protein	unknown function
vRhyme_unbinned_298__SRR8487010_676_5	0.764863	-0.0698904	0.832315	0.0941363	NA	FALSE	Not significant	Soil	endonuclease	DNA, RNA and nucleotide metabolism
vRhyme_unbinned_298__SRR8487010_676_7	0.495461	0.0696727	0.83363	0.253976	NA	FALSE	Not significant	Soil	hypothetical protein	unknown function
vRhyme_unbinned_298__SRR8487011_335_11	3.96327	1.77532	1.19565	0.0748796	0.292778	FALSE	Not significant	Soil	hypothetical protein	unknown function
vRhyme_unbinned_298__SRR8487011_335_4	0.667297	0.482562	0.914189	0.305046	NA	FALSE	Not significant	Soil	hypothetical protein	unknown function
vRhyme_unbinned_298__SRR8487014_330_14	12.1793	0.967199	1.05799	0.459359	0.696766	FALSE	Not significant	Soil	hypothetical protein	unknown function
vRhyme_unbinned_298__SRR8487014_330_15	2.63846	0.761287	1.17931	0.858483	0.935842	FALSE	Not significant	Soil	hypothetical protein	unknown function
vRhyme_unbinned_298__SRR8487014_330_22	1.32388	0.442375	0.96413	0.928457	NA	FALSE	Not significant	Soil	hypothetical protein	unknown function
vRhyme_unbinned_298__SRR8487016_99_28	21.3235	0.640774	0.865199	0.212835	0.469205	FALSE	Not significant	Soil	endolysin	lysis
vRhyme_unbinned_298__SRR8487016_99_3	2.15731	0.241253	0.789644	0.164594	0.413833	FALSE	Not significant	Soil	hypothetical protein	unknown function
vRhyme_unbinned_298__SRR8487016_99_47	2.21321	0.608945	0.933552	0.353413	0.610687	FALSE	Not significant	Soil	DNA methyltransferase	other
vRhyme_unbinned_298__SRR8487017_32_1	0.306454	-0.00138563	0.837585	0.0219778	NA	FALSE	Not significant	Soil	hypothetical protein	unknown function
vRhyme_unbinned_298__SRR8487018_902_12	0.0261479	0.0169437	0.834284	0.0434098	NA	FALSE	Not significant	Soil	hypothetical protein	unknown function
vRhyme_unbinned_298__SRR8487019_759_1	16.6762	0.0358591	0.541937	0.952505	0.980044	FALSE	Not significant	Soil	tail fiber protein	tail
vRhyme_unbinned_298__SRR8487019_759_11	8.03949	0.593897	0.799617	0.360825	0.617294	FALSE	Not significant	Soil	hypothetical protein	unknown function
vRhyme_unbinned_298__SRR8487019_759_4	63.1035	-0.192917	0.464271	0.581952	0.781325	FALSE	Not significant	Soil	tail length tape measure protein	tail
vRhyme_unbinned_298__SRR8487021_357_fragment_1_10	30.2211	1.01397	0.434601	0.00636911	0.10088	FALSE	Not significant	Soil	hypothetical protein	unknown function
vRhyme_unbinned_298__SRR8487021_357_fragment_1_2	0.0559805	0.026415	0.833594	0.0706945	NA	FALSE	Not significant	Soil	hypothetical protein	unknown function
vRhyme_unbinned_298__SRR8487021_357_fragment_1_3	16.422	0.863597	0.433247	0.0215424	0.184819	FALSE	Not significant	Soil	hypothetical protein	unknown function
vRhyme_unbinned_298__SRR8487021_357_fragment_1_4	6.99302	0.837369	0.809732	0.18204	0.434661	FALSE	Not significant	Soil	hypothetical protein	unknown function
vRhyme_unbinned_298__SRR8487021_357_fragment_1_7	15.9325	0.513266	0.584819	0.213052	0.469335	FALSE	Not significant	Soil	hypothetical protein	unknown function
vRhyme_unbinned_298__SRR8487022_138_1	0.226574	0.0729827	0.830779	0.185832	NA	FALSE	Not significant	Soil	hypothetical protein	unknown function
vRhyme_unbinned_298__SRR8487022_138_22	1.58639	0.305787	0.824483	0.291328	0.551468	FALSE	Not significant	Soil	hypothetical protein	unknown function
vRhyme_unbinned_298__SRR8487022_138_24	1.48845	0.315704	0.818665	0.19705	0.451431	FALSE	Not significant	Soil	hypothetical protein	unknown function
vRhyme_unbinned_298__SRR8487022_138_27	0.267586	0.0811637	0.831995	0.217514	NA	FALSE	Not significant	Soil	hypothetical protein	unknown function
vRhyme_unbinned_298__SRR8487022_138_28	0.248305	0.101156	0.829289	0.114958	NA	FALSE	Not significant	Soil	hypothetical protein	unknown function
vRhyme_unbinned_298__SRR8487022_138_30	0.176132	0.0695267	0.831893	0.21532	NA	FALSE	Not significant	Soil	hypothetical protein	unknown function
vRhyme_unbinned_298__SRR8487022_138_32	0.156549	0.0620624	0.830958	0.187387	NA	FALSE	Not significant	Soil	hypothetical protein	unknown function
vRhyme_unbinned_298__SRR8487022_138_33	0.331	0.101932	0.833433	0.284184	NA	FALSE	Not significant	Soil	hypothetical protein	unknown function
vRhyme_unbinned_298__SRR8487022_138_35	1.89455	0.120195	0.791021	0.0341784	0.217169	FALSE	Not significant	Soil	hypothetical protein	unknown function
vRhyme_unbinned_298__SRR8487022_138_39	0.451735	0.0756052	0.83474	0.310279	NA	FALSE	Not significant	Soil	hypothetical protein	unknown function
vRhyme_unbinned_298__SRR8487022_138_45	2.30233	0.00695358	0.817374	0.0419182	0.235979	FALSE	Not significant	Soil	hypothetical protein	unknown function
vRhyme_unbinned_298__SRR8487022_138_47	1.54861	0.339673	0.82576	0.291598	0.551626	FALSE	Not significant	Soil	hypothetical protein	unknown function
vRhyme_unbinned_298__SRR8487022_138_48	0.18362	0.0650597	0.83094	0.188712	NA	FALSE	Not significant	Soil	hypothetical protein	unknown function
vRhyme_unbinned_298__SRR8487022_138_50	0.0422973	0.0121891	0.834079	0.0643292	NA	FALSE	Not significant	Soil	hypothetical protein	unknown function
vRhyme_unbinned_298__SRR8487023_177_10	0.0960818	0.0503814	0.833481	0.111239	NA	FALSE	Not significant	Soil	hypothetical protein	unknown function
vRhyme_unbinned_298__SRR8487023_177_13	0.294868	0.0818741	0.836932	0.339722	NA	FALSE	Not significant	Soil	holin	lysis
vRhyme_unbinned_298__SRR8487023_177_14	2.17034	0.00718145	0.830327	0.0670986	0.280317	FALSE	Not significant	Soil	endolysin	lysis
vRhyme_unbinned_298__SRR8487023_177_15	0.194299	0.0623874	0.835284	0.107839	NA	FALSE	Not significant	Soil	hypothetical protein	unknown function
vRhyme_unbinned_298__SRR8487023_177_16	1.72869	0.0493016	0.832113	0.230666	0.487798	FALSE	Not significant	Soil	peptidase	other
vRhyme_unbinned_298__SRR8487023_177_18	1.88575	0.0111246	0.82391	0.0501453	0.252661	FALSE	Not significant	Soil	hypothetical protein	unknown function
vRhyme_unbinned_298__SRR8487023_177_20	6.25746	0.0236789	0.818231	0.0235732	0.192554	FALSE	Not significant	Soil	hypothetical protein	unknown function
vRhyme_unbinned_298__SRR8487023_177_21	0.00989411	-0.00586084	0.836705	0.0236895	NA	FALSE	Not significant	Soil	hypothetical protein	unknown function
vRhyme_unbinned_298__SRR8487023_177_24	1.0236	0.0434554	0.832729	0.115164	NA	FALSE	Not significant	Soil	hypothetical protein	unknown function
vRhyme_unbinned_298__SRR8487023_177_28	0.778082	0.0621706	0.834595	0.22236	NA	FALSE	Not significant	Soil	hypothetical protein	unknown function
vRhyme_unbinned_298__SRR8487023_177_29	0.297155	0.0747546	0.837392	0.13337	NA	FALSE	Not significant	Soil	head closure Hc1	connector
vRhyme_unbinned_298__SRR8487023_177_32	2.24143	0.0915209	0.839841	0.59505	0.789523	FALSE	Not significant	Soil	hypothetical protein	unknown function
vRhyme_unbinned_298__SRR8487023_177_33	0.106381	0.0469675	0.833028	0.0785134	NA	FALSE	Not significant	Soil	hypothetical protein	unknown function
vRhyme_unbinned_298__SRR8487023_177_34	2.24218	-0.0353563	0.824126	0.0388576	0.228743	FALSE	Not significant	Soil	hypothetical protein	unknown function
vRhyme_unbinned_298__SRR8487023_177_35	2.66014	0.0568134	0.833073	0.0962444	0.324665	FALSE	Not significant	Soil	head maturation protease	head and packaging
vRhyme_unbinned_298__SRR8487023_177_5	2.58599	0.0408398	0.824891	0.0785501	0.298302	FALSE	Not significant	Soil	hypothetical protein	unknown function
vRhyme_unbinned_298__SRR8487023_177_7	1.32008	0.0520343	0.835315	0.0893308	NA	FALSE	Not significant	Soil	hypothetical protein	unknown function
vRhyme_unbinned_298__SRR8487034_548_10	24.6747	-0.147614	0.465511	0.663535	0.833939	FALSE	Not significant	Soil	head-tail adaptor Ad1	connector
vRhyme_unbinned_298__SRR8487034_548_2	86.0554	0.130056	0.450166	0.694727	0.851723	FALSE	Not significant	Soil	hypothetical protein	unknown function
vRhyme_unbinned_298__SRR8487036_203_15	9.62393	0.142895	0.574608	0.813012	0.914503	FALSE	Not significant	Soil	hypothetical protein	unknown function
vRhyme_unbinned_298__SRR8487036_203_19	8.76171	0.542178	0.64497	0.331761	0.591017	FALSE	Not significant	Soil	hypothetical protein	unknown function
vRhyme_unbinned_298__SRR8487036_203_26	2.26265	0.0574729	0.688811	0.204981	0.460111	FALSE	Not significant	Soil	hypothetical protein	unknown function
vRhyme_unbinned_298__SRR8487036_203_28	3.94989	0.143101	0.656871	0.801662	0.908581	FALSE	Not significant	Soil	hypothetical protein	unknown function
vRhyme_unbinned_298__SRR8487036_203_36	6.33374	-0.203885	0.681057	0.147263	0.392486	FALSE	Not significant	Soil	hypothetical protein	unknown function
vRhyme_unbinned_298__SRR8487036_203_37	4.50349	0.335915	0.749293	0.860298	0.936971	FALSE	Not significant	Soil	hypothetical protein	unknown function
vRhyme_unbinned_298__SRR8487036_203_5	7.00992	0.302008	0.727918	0.792991	0.903961	FALSE	Not significant	Soil	hypothetical protein	unknown function
vRhyme_unbinned_299__SRR8487010_157_1	4.0143	4.09746	2.34421	0.0237516	0.193218	FALSE	Not significant	Soil	major head protein	head and packaging
vRhyme_unbinned_299__SRR8487010_157_10	7.9731	1.55197	0.869595	0.0441723	0.241169	FALSE	Not significant	Soil	virion structural protein	head and packaging
vRhyme_unbinned_299__SRR8487010_157_12	0.634659	0.353085	0.885587	0.273896	NA	FALSE	Not significant	Soil	hypothetical protein	unknown function
vRhyme_unbinned_299__SRR8487010_157_14	1.52485	-0.0538825	0.82761	0.0742736	0.291737	FALSE	Not significant	Soil	hypothetical protein	unknown function
vRhyme_unbinned_299__SRR8487010_157_16	0.00261927	-0.014633	0.838234	0.0199326	NA	FALSE	Not significant	Soil	hypothetical protein	unknown function
vRhyme_unbinned_299__SRR8487010_157_18	0.214126	0.0482492	0.83419	0.0753506	NA	FALSE	Not significant	Soil	hypothetical protein	unknown function
vRhyme_unbinned_299__SRR8487010_157_19	6.66255	0.592692	0.714418	0.419945	0.665354	FALSE	Not significant	Soil	hypothetical protein	unknown function
vRhyme_unbinned_299__SRR8487010_157_20	3.22555	2.03899	1.43607	0.179855	0.432164	FALSE	Not significant	Soil	hypothetical protein	unknown function
vRhyme_unbinned_299__SRR8487010_157_23	0.118016	0.0349445	0.833443	0.0655146	NA	FALSE	Not significant	Soil	hypothetical protein	unknown function
vRhyme_unbinned_299__SRR8487010_157_24	4.16411	0.158055	0.831641	0.0866186	0.309931	FALSE	Not significant	Soil	DNA methyltransferase	other
vRhyme_unbinned_299__SRR8487010_157_28	1.98743	0.0515701	0.748588	0.0232367	0.191075	FALSE	Not significant	Soil	hypothetical protein	unknown function
vRhyme_unbinned_299__SRR8487010_157_29	0.296443	0.0649036	0.834954	0.138437	NA	FALSE	Not significant	Soil	hypothetical protein	unknown function
vRhyme_unbinned_299__SRR8487010_157_30	2.35287	0.108068	0.802507	0.0891492	0.314432	FALSE	Not significant	Soil	replication protein	DNA, RNA and nucleotide metabolism
vRhyme_unbinned_299__SRR8487010_157_31	4.38117	0.153095	0.693099	0.177823	0.429857	FALSE	Not significant	Soil	terminase small subunit	head and packaging
vRhyme_unbinned_299__SRR8487010_157_33	0.827862	0.548594	0.971523	0.326985	NA	FALSE	Not significant	Soil	hypothetical protein	unknown function
vRhyme_unbinned_299__SRR8487010_157_36	4.93189	4.20418	2.45763	0.0488524	0.251303	FALSE	Not significant	Soil	head-tail adaptor	connector
vRhyme_unbinned_299__SRR8487010_157_38	3.15206	0.203746	0.839798	0.366241	0.621398	FALSE	Not significant	Soil	hypothetical protein	unknown function
vRhyme_unbinned_299__SRR8487010_157_39	0.481316	0.0763487	0.835795	0.189123	NA	FALSE	Not significant	Soil	hypothetical protein	unknown function
vRhyme_unbinned_299__SRR8487010_157_41	1.6198	0.62426	0.911346	0.623061	0.808062	FALSE	Not significant	Soil	hypothetical protein	unknown function
vRhyme_unbinned_299__SRR8487010_157_42	0.437419	0.0760254	0.835839	0.193053	NA	FALSE	Not significant	Soil	hypothetical protein	unknown function
vRhyme_unbinned_299__SRR8487010_157_43	3.45692	1.57151	1.33251	0.246037	0.504311	FALSE	Not significant	Soil	hypothetical protein	unknown function
vRhyme_unbinned_299__SRR8487010_157_44	0.0695622	0.0358602	0.83253	0.107872	NA	FALSE	Not significant	Soil	hypothetical protein	unknown function
vRhyme_unbinned_299__SRR8487010_157_6	5.22867	0.312051	0.696473	0.254972	0.513848	FALSE	Not significant	Soil	tail protein	tail
vRhyme_unbinned_299__SRR8487010_157_7	0.453028	0.068916	0.83576	0.125801	NA	FALSE	Not significant	Soil	hypothetical protein	unknown function
vRhyme_unbinned_299__SRR8487011_395_10	0.170293	0.0378296	0.832875	0.130184	NA	FALSE	Not significant	Soil	hypothetical protein	unknown function
vRhyme_unbinned_299__SRR8487011_395_17	0.292735	0.149991	0.828042	0.0837446	NA	FALSE	Not significant	Soil	hypothetical protein	unknown function
vRhyme_unbinned_299__SRR8487011_395_25	0.0636858	0.0194904	0.833523	0.0897567	NA	FALSE	Not significant	Soil	hypothetical protein	unknown function
vRhyme_unbinned_299__SRR8487011_395_29	0.118606	0.0310145	0.832227	0.133905	NA	FALSE	Not significant	Soil	hypothetical protein	unknown function
vRhyme_unbinned_299__SRR8487011_395_3	0.0355542	0.00447981	0.835045	0.0589767	NA	FALSE	Not significant	Soil	hypothetical protein	unknown function
vRhyme_unbinned_299__SRR8487011_395_31	0.567456	0.309087	0.855315	0.162898	NA	FALSE	Not significant	Soil	hypothetical protein	unknown function
vRhyme_unbinned_299__SRR8487011_395_33	0.107927	0.0292048	0.832458	0.121962	NA	FALSE	Not significant	Soil	hypothetical protein	unknown function
vRhyme_unbinned_299__SRR8487014_360_16	0.209352	0.0883815	0.834134	0.303162	NA	FALSE	Not significant	Soil	hypothetical protein	unknown function
vRhyme_unbinned_299__SRR8487014_360_19	0.439858	0.22321	0.849195	0.240127	NA	FALSE	Not significant	Soil	hypothetical protein	unknown function
vRhyme_unbinned_299__SRR8487014_360_22	0.312171	0.106401	0.835868	0.35102	NA	FALSE	Not significant	Soil	hypothetical protein	unknown function
vRhyme_unbinned_299__SRR8487014_360_28	2.32424	0.243928	0.853713	0.457415	0.695079	FALSE	Not significant	Soil	hypothetical protein	unknown function
vRhyme_unbinned_299__SRR8487014_360_29	0.0094672	-0.00531191	0.836654	0.0232981	NA	FALSE	Not significant	Soil	hypothetical protein	unknown function
vRhyme_unbinned_299__SRR8487014_360_31	0.606504	0.29176	0.870215	0.354564	NA	FALSE	Not significant	Soil	hypothetical protein	unknown function
vRhyme_unbinned_299__SRR8487014_360_34	1.78395	0.108704	0.825028	0.128206	0.366892	FALSE	Not significant	Soil	hypothetical protein	unknown function
vRhyme_unbinned_299__SRR8487017_314_17	4.68252	0.181744	0.699701	0.412675	0.659561	FALSE	Not significant	Soil	terminase large subunit	head and packaging
vRhyme_unbinned_299__SRR8487017_314_20	0.187778	0.0613387	0.832562	0.22753	NA	FALSE	Not significant	Soil	hypothetical protein	unknown function
vRhyme_unbinned_299__SRR8487017_314_21	0.130878	0.0474086	0.832261	0.171292	NA	FALSE	Not significant	Soil	hypothetical protein	unknown function
vRhyme_unbinned_299__SRR8487017_314_24	1.09488	0.106085	0.815624	0.0749953	NA	FALSE	Not significant	Soil	hypothetical protein	unknown function
vRhyme_unbinned_299__SRR8487017_314_25	1.02634	0.00103257	0.807715	0.0297248	NA	FALSE	Not significant	Soil	hypothetical protein	unknown function
vRhyme_unbinned_299__SRR8487017_314_27	0.446622	0.214681	0.841484	0.175446	NA	FALSE	Not significant	Soil	hypothetical protein	unknown function
vRhyme_unbinned_299__SRR8487018_682_14	2.64685	0.223644	0.827845	0.292257	0.552609	FALSE	Not significant	Soil	hypothetical protein	unknown function
vRhyme_unbinned_299__SRR8487018_682_17	0.805125	0.408957	0.915451	0.400799	NA	FALSE	Not significant	Soil	hypothetical protein	unknown function
vRhyme_unbinned_299__SRR8487018_682_4	0.0490616	0.0165776	0.833691	0.065509	NA	FALSE	Not significant	Soil	hypothetical protein	unknown function
vRhyme_unbinned_299__SRR8487018_682_6	0.357238	-0.0416662	0.828383	0.127386	NA	FALSE	Not significant	Soil	hypothetical protein	unknown function
vRhyme_unbinned_299__SRR8487019_667_2	2.87952	0.796287	0.920416	0.677789	0.841702	FALSE	Not significant	Soil	hypothetical protein	unknown function
vRhyme_unbinned_299__SRR8487019_667_3	2.20058	0.0164456	0.828485	0.0920418	0.317993	FALSE	Not significant	Soil	hypothetical protein	unknown function
vRhyme_unbinned_299__SRR8487019_667_5	1.51899	0.893848	1.20215	0.886209	0.950665	FALSE	Not significant	Soil	hypothetical protein	unknown function
vRhyme_unbinned_299__SRR8487019_667_6	0.129464	0.0399621	0.832065	0.15627	NA	FALSE	Not significant	Soil	hypothetical protein	unknown function
vRhyme_unbinned_299__SRR8487020_669_1	6.46536	0.382911	0.847854	0.449203	0.68846	FALSE	Not significant	Soil	hypothetical protein	unknown function
vRhyme_unbinned_299__SRR8487020_669_10	1.62421	0.0818814	0.827207	0.170654	0.420952	FALSE	Not significant	Soil	hypothetical protein	unknown function
vRhyme_unbinned_299__SRR8487020_669_12	2.78869	0.0995945	0.820206	0.106307	0.338171	FALSE	Not significant	Soil	hypothetical protein	unknown function
vRhyme_unbinned_299__SRR8487020_669_13	6.78631	0.171459	0.810029	0.204477	0.459585	FALSE	Not significant	Soil	hypothetical protein	unknown function
vRhyme_unbinned_299__SRR8487020_669_2	1.40987	0.135932	0.830685	0.157153	NA	FALSE	Not significant	Soil	hypothetical protein	unknown function
vRhyme_unbinned_299__SRR8487020_669_6	19.3824	0.0803785	0.659783	0.166004	0.415803	FALSE	Not significant	Soil	hypothetical protein	unknown function
vRhyme_unbinned_299__SRR8487020_669_7	6.49117	0.227507	0.842491	0.371706	0.625865	FALSE	Not significant	Soil	hypothetical protein	unknown function
vRhyme_unbinned_299__SRR8487020_669_8	0.533445	0.0332605	0.830774	0.110051	NA	FALSE	Not significant	Soil	hypothetical protein	unknown function
vRhyme_unbinned_299__SRR8487021_539_1	0.94351	0.205344	0.856621	0.30839	NA	FALSE	Not significant	Soil	hypothetical protein	unknown function
vRhyme_unbinned_299__SRR8487021_539_10	0.225076	0.0664856	0.833954	0.210818	NA	FALSE	Not significant	Soil	hypothetical protein	unknown function
vRhyme_unbinned_299__SRR8487021_539_11	0.23712	0.0511953	0.834429	0.0617223	NA	FALSE	Not significant	Soil	hypothetical protein	unknown function
vRhyme_unbinned_299__SRR8487021_539_17	2.85825	0.295135	0.873298	0.389568	0.640222	FALSE	Not significant	Soil	hypothetical protein	unknown function
vRhyme_unbinned_299__SRR8487021_539_23	1.21987	0.223677	0.862095	0.367629	NA	FALSE	Not significant	Soil	hypothetical protein	unknown function
vRhyme_unbinned_299__SRR8487021_539_29	1.09965	0.315371	0.890185	0.370574	NA	FALSE	Not significant	Soil	hypothetical protein	unknown function
vRhyme_unbinned_299__SRR8487021_539_34	0.581931	0.0894625	0.837833	0.332195	NA	FALSE	Not significant	Soil	hypothetical protein	unknown function
vRhyme_unbinned_299__SRR8487021_539_35	0.518363	0.0775287	0.837015	0.171753	NA	FALSE	Not significant	Soil	hypothetical protein	unknown function
vRhyme_unbinned_299__SRR8487021_539_9	0.606448	0.0910094	0.838164	0.341591	NA	FALSE	Not significant	Soil	hypothetical protein	unknown function
vRhyme_unbinned_299__SRR8487022_353_10	1.72947	0.140377	0.8387	0.3401	0.598696	FALSE	Not significant	Soil	hypothetical protein	unknown function
vRhyme_unbinned_299__SRR8487022_353_11	4.87408	0.520288	0.981312	0.702872	0.85625	FALSE	Not significant	Soil	hypothetical protein	unknown function
vRhyme_unbinned_299__SRR8487022_353_14	0.872001	0.106832	0.841024	0.524463	NA	FALSE	Not significant	Soil	hypothetical protein	unknown function
vRhyme_unbinned_299__SRR8487022_353_15	0.958805	0.0614662	0.833667	0.305896	NA	FALSE	Not significant	Soil	hypothetical protein	unknown function
vRhyme_unbinned_299__SRR8487022_353_22	4.46883	0.256092	0.766972	0.118697	0.353937	FALSE	Not significant	Soil	hypothetical protein	unknown function
vRhyme_unbinned_299__SRR8487022_353_26	0.672843	0.0549653	0.818161	0.10217	NA	FALSE	Not significant	Soil	hypothetical protein	unknown function
vRhyme_unbinned_299__SRR8487022_353_28	0.172194	0.0883856	0.832252	0.10318	NA	FALSE	Not significant	Soil	hypothetical protein	unknown function
vRhyme_unbinned_299__SRR8487022_353_3	13.7365	0.465756	0.886375	0.912521	0.96222	FALSE	Not significant	Soil	hypothetical protein	unknown function
vRhyme_unbinned_299__SRR8487034_96_10	1.42894	0.00983347	0.832217	0.0637718	NA	FALSE	Not significant	Soil	hypothetical protein	unknown function
vRhyme_unbinned_299__SRR8487034_96_12	1.13652	0.00721801	0.831852	0.0805351	NA	FALSE	Not significant	Soil	hypothetical protein	unknown function
vRhyme_unbinned_299__SRR8487034_96_13	1.7723	0.0155196	0.831773	0.0840594	0.306506	FALSE	Not significant	Soil	hypothetical protein	unknown function
vRhyme_unbinned_299__SRR8487034_96_2	0.17822	0.0334215	0.834834	0.0616402	NA	FALSE	Not significant	Soil	hypothetical protein	unknown function
vRhyme_unbinned_299__SRR8487034_96_27	2.08391	-0.0685632	0.819246	0.0359896	0.222246	FALSE	Not significant	Soil	hypothetical protein	unknown function
vRhyme_unbinned_299__SRR8487034_96_29	2.61532	-0.0894057	0.821867	0.0401875	0.231911	FALSE	Not significant	Soil	hypothetical protein	unknown function
vRhyme_unbinned_299__SRR8487034_96_3	0.466408	-0.010989	0.833644	0.054225	NA	FALSE	Not significant	Soil	hypothetical protein	unknown function
vRhyme_unbinned_299__SRR8487034_96_31	0.123027	0.0459276	0.833637	0.105564	NA	FALSE	Not significant	Soil	hypothetical protein	unknown function
vRhyme_unbinned_299__SRR8487034_96_37	0.106821	0.0369121	0.83428	0.0645211	NA	FALSE	Not significant	Soil	hypothetical protein	unknown function
vRhyme_unbinned_299__SRR8487034_96_38	0.26089	0.0746231	0.834582	0.230589	NA	FALSE	Not significant	Soil	hypothetical protein	unknown function
vRhyme_unbinned_299__SRR8487034_96_40	2.18481	0.0690385	0.826075	0.127513	0.366355	FALSE	Not significant	Soil	hypothetical protein	unknown function
vRhyme_unbinned_299__SRR8487034_96_5	10.0601	-0.0701851	0.814949	0.0152043	0.155399	FALSE	Not significant	Soil	portal protein	head and packaging
vRhyme_unbinned_299__SRR8487034_96_50	2.57045	-0.0163233	0.805815	0.0361015	0.222543	FALSE	Not significant	Soil	hypothetical protein	unknown function
vRhyme_unbinned_299__SRR8487034_96_6	1.05503	0.0376931	0.830757	0.148416	NA	FALSE	Not significant	Soil	hypothetical protein	unknown function
vRhyme_unbinned_299__SRR8487035_424_10	0.0954651	0.0434326	0.834381	0.0524861	NA	FALSE	Not significant	Soil	hypothetical protein	unknown function
vRhyme_unbinned_299__SRR8487035_424_16	0.353064	0.278172	0.852735	0.152166	NA	FALSE	Not significant	Soil	hypothetical protein	unknown function
vRhyme_unbinned_299__SRR8487035_424_17	1.17679	-0.158787	0.72498	0.0139866	NA	FALSE	Not significant	Soil	hypothetical protein	unknown function
vRhyme_unbinned_299__SRR8487035_424_18	0.726514	0.0104424	0.809678	0.00413452	NA	FALSE	Not significant	Soil	hypothetical protein	unknown function
vRhyme_unbinned_299__SRR8487035_424_24	0.157278	0.13593	0.824245	0.0367697	NA	FALSE	Not significant	Soil	hypothetical protein	unknown function
vRhyme_unbinned_299__SRR8487035_424_3	2.4788	0.0914829	0.840407	0.436412	0.678107	FALSE	Not significant	Soil	exonuclease	DNA, RNA and nucleotide metabolism
vRhyme_unbinned_299__SRR8487035_424_32	0.300199	0.293309	0.845238	0.0880844	NA	FALSE	Not significant	Soil	hypothetical protein	unknown function
vRhyme_unbinned_299__SRR8487035_424_33	16.7883	0.452431	0.590781	0.28945	0.54987	FALSE	Not significant	Soil	hypothetical protein	unknown function
vRhyme_unbinned_299__SRR8487035_424_34	3.17163	0.277361	0.702099	0.727945	0.870551	FALSE	Not significant	Soil	hypothetical protein	unknown function
vRhyme_unbinned_299__SRR8487035_424_4	2.38563	0.0825235	0.834326	0.388691	0.63963	FALSE	Not significant	Soil	Sak4-like ssDNA annealing protein	DNA, RNA and nucleotide metabolism
vRhyme_unbinned_299__SRR8487035_424_5	0.649112	0.0979537	0.840963	0.262712	NA	FALSE	Not significant	Soil	hypothetical protein	unknown function
vRhyme_unbinned_299__SRR8487035_424_6	0.821167	0.102839	0.842071	0.351415	NA	FALSE	Not significant	Soil	hypothetical protein	unknown function
vRhyme_unbinned_299__SRR8487035_424_7	0.328645	0.0829294	0.837535	2.97482e-22	NA	FALSE	Not significant	Soil	hypothetical protein	unknown function
vRhyme_unbinned_299__SRR8487035_424_8	0.103053	0.0479551	0.833286	0.0774955	NA	FALSE	Not significant	Soil	hypothetical protein	unknown function
vRhyme_unbinned_299__SRR8487035_424_9	2.84592	-0.00954532	0.765947	0.00479369	0.0854276	FALSE	Not significant	Soil	hypothetical protein	unknown function
vRhyme_unbinned_299__SRR8487036_580_4	0.00518287	-0.0107055	0.837523	0.0194294	NA	FALSE	Not significant	Soil	hypothetical protein	unknown function
vRhyme_unbinned_299__SRR8487036_580_6	1.82781	0.326129	0.873506	0.322829	0.582433	FALSE	Not significant	Soil	hypothetical protein	unknown function
vRhyme_unbinned_299__SRR8487036_580_9	9.64081	0.895649	1.03255	0.825448	0.919827	FALSE	Not significant	Soil	hypothetical protein	unknown function
vRhyme_unbinned_3__SRR8487010_12_12	2.01564	0.213123	0.672811	0.601383	0.79331	FALSE	Not significant	Soil	hypothetical protein	unknown function
vRhyme_unbinned_3__SRR8487010_12_13	0.616705	0.446084	0.898331	0.246144	NA	FALSE	Not significant	Soil	hypothetical protein	unknown function
vRhyme_unbinned_3__SRR8487010_12_21	4.0963	0.336388	0.676994	0.734602	0.874258	FALSE	Not significant	Soil	hypothetical protein	unknown function
vRhyme_unbinned_3__SRR8487010_12_23	2.2532	0.146089	0.660809	0.459281	0.696766	FALSE	Not significant	Soil	hypothetical protein	unknown function
vRhyme_unbinned_3__SRR8487010_12_26	7.44725	0.688612	0.914099	0.439631	0.680404	FALSE	Not significant	Soil	hypothetical protein	unknown function
vRhyme_unbinned_3__SRR8487010_12_30	13.3405	0.0673478	0.607648	0.871387	0.94309	FALSE	Not significant	Soil	hypothetical protein	unknown function
vRhyme_unbinned_3__SRR8487010_12_39	0.786854	0.470913	0.925189	0.442078	NA	FALSE	Not significant	Soil	hypothetical protein	unknown function
vRhyme_unbinned_3__SRR8487010_12_44	0.143889	0.102792	0.825177	0.0537863	NA	FALSE	Not significant	Soil	hypothetical protein	unknown function
vRhyme_unbinned_3__SRR8487010_12_45	0.672397	0.0404984	0.814219	0.02134	NA	FALSE	Not significant	Soil	hypothetical protein	unknown function
vRhyme_unbinned_3__SRR8487010_12_50	1.08612	-0.0718856	0.802208	0.00874515	NA	FALSE	Not significant	Soil	hypothetical protein	unknown function
vRhyme_unbinned_3__SRR8487010_12_53	1.68871	-0.00560797	0.773058	0.0509128	0.253946	FALSE	Not significant	Soil	hypothetical protein	unknown function
vRhyme_unbinned_3__SRR8487010_12_55	0.0515448	0.0230164	0.832643	0.101041	NA	FALSE	Not significant	Soil	hypothetical protein	unknown function
vRhyme_unbinned_3__SRR8487010_12_58	1.43264	0.415723	0.828835	0.479094	NA	FALSE	Not significant	Soil	hypothetical protein	unknown function
vRhyme_unbinned_3__SRR8487010_12_7	2.59662	0.319761	0.671286	0.817242	0.916161	FALSE	Not significant	Soil	hypothetical protein	unknown function
vRhyme_unbinned_3__SRR8487010_12_71	1.07289	0.225035	0.760732	0.195119	NA	FALSE	Not significant	Soil	single strand DNA binding protein	DNA, RNA and nucleotide metabolism
vRhyme_unbinned_3__SRR8487010_12_77	2.55335	-0.109434	0.700569	0.0726081	0.289586	FALSE	Not significant	Soil	hypothetical protein	unknown function
vRhyme_unbinned_3__SRR8487010_12_82	4.87693	0.841809	0.87685	0.32003	0.579285	FALSE	Not significant	Soil	hypothetical protein	unknown function
vRhyme_unbinned_3__SRR8487011_716_4	1.55978	0.303576	0.810817	0.309149	0.568799	FALSE	Not significant	Soil	hypothetical protein	unknown function
vRhyme_unbinned_3__SRR8487011_716_7	1.27105	0.328288	0.773018	0.400569	NA	FALSE	Not significant	Soil	hypothetical protein	unknown function
vRhyme_unbinned_3__SRR8487012_16_10	2.62053	0.0168677	0.833663	0.0636673	0.274422	FALSE	Not significant	Soil	hypothetical protein	unknown function
vRhyme_unbinned_3__SRR8487012_16_11	0.848449	0.00472825	0.834245	0.0485745	NA	FALSE	Not significant	Soil	hypothetical protein	unknown function
vRhyme_unbinned_3__SRR8487012_16_14	2.85424	0.0755335	0.829333	0.0899883	0.315251	FALSE	Not significant	Soil	hypothetical protein	unknown function
vRhyme_unbinned_3__SRR8487012_16_2	3.31356	-0.00438424	0.834473	0.0420553	0.236155	FALSE	Not significant	Soil	hypothetical protein	unknown function
vRhyme_unbinned_3__SRR8487012_16_9	20.272	0.568502	1.00556	0.78323	0.898521	FALSE	Not significant	Soil	hypothetical protein	unknown function
vRhyme_unbinned_3__SRR8487015_105_15	1.87233	0.660287	0.872453	0.882759	0.948606	FALSE	Not significant	Soil	hypothetical protein	unknown function
vRhyme_unbinned_3__SRR8487016_471_20	11.8735	1.00562	0.834382	0.0745405	0.292254	FALSE	Not significant	Soil	hypothetical protein	unknown function
vRhyme_unbinned_3__SRR8487016_471_21	1.47945	0.397023	0.794607	0.394188	0.643813	FALSE	Not significant	Soil	hypothetical protein	unknown function
vRhyme_unbinned_3__SRR8487016_471_22	3.45462	1.24397	1.08391	0.196247	0.450489	FALSE	Not significant	Soil	hypothetical protein	unknown function
vRhyme_unbinned_3__SRR8487016_471_3	9.12492	0.797843	0.732719	0.163914	0.41315	FALSE	Not significant	Soil	DNA helicase	DNA, RNA and nucleotide metabolism
vRhyme_unbinned_3__SRR8487016_471_7	0.129978	0.082416	0.825734	0.0399369	NA	FALSE	Not significant	Soil	hypothetical protein	unknown function
vRhyme_unbinned_3__SRR8487017_620_16	2.16901	0.684286	0.91125	0.92035	0.965925	FALSE	Not significant	Soil	hypothetical protein	unknown function
vRhyme_unbinned_3__SRR8487017_620_19	0.451628	0.227412	0.842605	0.213672	NA	FALSE	Not significant	Soil	hypothetical protein	unknown function
vRhyme_unbinned_3__SRR8487018_1090_3	1.64607	1.67343	1.98347	0.629939	0.812261	FALSE	Not significant	Soil	tail protein	tail
vRhyme_unbinned_3__SRR8487018_1090_4	4.58513	2.16317	1.28254	0.0415967	0.23542	FALSE	Not significant	Soil	hypothetical protein	unknown function
vRhyme_unbinned_3__SRR8487019_185_10	0.880746	0.535657	0.989387	0.605104	NA	FALSE	Not significant	Soil	hypothetical protein	unknown function
vRhyme_unbinned_3__SRR8487019_185_11	2.63963	0.311362	0.783424	0.266801	0.526443	FALSE	Not significant	Soil	hypothetical protein	unknown function
vRhyme_unbinned_3__SRR8487019_185_17	10.339	1.95061	1.06919	0.0443439	0.241831	FALSE	Not significant	Soil	RecT-like ssDNA annealing protein	DNA, RNA and nucleotide metabolism
vRhyme_unbinned_3__SRR8487019_185_2	6.55537	0.647844	1.00163	0.705099	0.857288	FALSE	Not significant	Soil	hypothetical protein	unknown function
vRhyme_unbinned_3__SRR8487019_185_34	10.8244	0.804792	0.912055	0.505861	0.730089	FALSE	Not significant	Soil	hypothetical protein	unknown function
vRhyme_unbinned_3__SRR8487019_185_37	13.1283	1.6654	0.747154	0.0328374	0.213544	FALSE	Not significant	Soil	hypothetical protein	unknown function
vRhyme_unbinned_3__SRR8487019_185_42	1.54092	0.207443	0.802087	0.158638	0.406431	FALSE	Not significant	Soil	hypothetical protein	unknown function
vRhyme_unbinned_3__SRR8487019_185_47	2.44227	0.533859	0.861149	0.43228	0.674865	FALSE	Not significant	Soil	hypothetical protein	unknown function
vRhyme_unbinned_3__SRR8487021_185_13	3.00875	3.06137	2.30334	0.218011	0.474574	FALSE	Not significant	Soil	hypothetical protein	unknown function
vRhyme_unbinned_3__SRR8487021_185_28	0.961393	0.394905	0.915105	0.658853	NA	FALSE	Not significant	Soil	hypothetical protein	unknown function
vRhyme_unbinned_3__SRR8487021_185_37	10.167	1.19334	1.69568	0.169301	0.419649	FALSE	Not significant	Soil	hypothetical protein	unknown function
vRhyme_unbinned_3__SRR8487021_185_5	0.337162	0.107618	0.835594	0.323835	NA	FALSE	Not significant	Soil	NA	unknown function
vRhyme_unbinned_3__SRR8487021_185_6	0.841812	-0.053252	0.781074	0.00506552	NA	FALSE	Not significant	Soil	NA	unknown function
vRhyme_unbinned_3__SRR8487021_185_8	0.424217	0.184271	0.842658	0.349293	NA	FALSE	Not significant	Soil	hypothetical protein	unknown function
vRhyme_unbinned_3__SRR8487022_606_1	15.5919	0.766886	0.90917	0.306327	0.566037	FALSE	Not significant	Soil	hypothetical protein	unknown function
vRhyme_unbinned_3__SRR8487022_606_11	6.49145	0.902473	0.65379	0.319182	0.578563	FALSE	Not significant	Soil	hypothetical protein	unknown function
vRhyme_unbinned_3__SRR8487022_606_4	34.3099	0.774312	0.685802	0.125365	0.3631	FALSE	Not significant	Soil	hypothetical protein	unknown function
vRhyme_unbinned_3__SRR8487022_606_7	13.2914	1.2271	0.89488	0.114102	0.34841	FALSE	Not significant	Soil	hypothetical protein	unknown function
vRhyme_unbinned_3__SRR8487023_577_11	6.69396	0.297142	0.743646	0.709645	0.860294	FALSE	Not significant	Soil	hypothetical protein	unknown function
vRhyme_unbinned_3__SRR8487023_577_2	5.65513	0.268036	0.733057	0.731069	0.87224	FALSE	Not significant	Soil	hypothetical protein	unknown function
vRhyme_unbinned_3__SRR8487023_577_3	4.06145	0.0914635	0.705466	0.272362	0.532496	FALSE	Not significant	Soil	hypothetical protein	unknown function
vRhyme_unbinned_3__SRR8487023_577_4	0.197508	0.197051	0.827873	0.0286804	NA	FALSE	Not significant	Soil	hypothetical protein	unknown function
vRhyme_unbinned_3__SRR8487023_577_5	3.6721	0.343662	0.686574	0.950132	0.979153	FALSE	Not significant	Soil	hypothetical protein	unknown function
vRhyme_unbinned_3__SRR8487023_577_6	0.732676	0.253093	0.798747	0.119952	NA	FALSE	Not significant	Soil	hypothetical protein	unknown function
vRhyme_unbinned_3__SRR8487023_577_7	2.73345	0.464924	0.779772	0.691538	0.849897	FALSE	Not significant	Soil	deoxyribonucleoside 5' monophosphate phosphatase	other
vRhyme_unbinned_3__SRR8487023_577_9	2.37079	0.540311	0.80613	0.869029	0.941633	FALSE	Not significant	Soil	hypothetical protein	unknown function
vRhyme_unbinned_3__SRR8487031_10_12	31.0067	0.134262	0.527138	0.896677	0.954835	FALSE	Not significant	Soil	hypothetical protein	unknown function
vRhyme_unbinned_3__SRR8487031_10_19	23.6289	0.0833592	0.593578	0.677318	0.841498	FALSE	Not significant	Soil	hypothetical protein	unknown function
vRhyme_unbinned_3__SRR8487031_10_25	422.999	0.129392	0.526378	0.699605	0.854558	FALSE	Not significant	Soil	hypothetical protein	unknown function
vRhyme_unbinned_3__SRR8487031_10_26	13.1887	-0.25279	0.710435	0.0350467	0.219777	FALSE	Not significant	Soil	hypothetical protein	unknown function
vRhyme_unbinned_3__SRR8487031_10_4	142.313	0.386788	0.603373	0.326658	0.586143	FALSE	Not significant	Soil	hypothetical protein	unknown function
vRhyme_unbinned_3__SRR8487031_10_8	14.1847	-0.212958	0.50381	0.221521	0.478064	FALSE	Not significant	Soil	NA	unknown function
vRhyme_unbinned_3__SRR8487034_480_10	0.482262	0.363875	0.885265	0.270144	NA	FALSE	Not significant	Soil	major tail protein	tail
vRhyme_unbinned_3__SRR8487034_480_12	0.543443	0.499929	0.933549	0.276141	NA	FALSE	Not significant	Soil	hypothetical protein	unknown function
vRhyme_unbinned_3__SRR8487034_480_15	0.399982	0.182483	0.844148	0.345822	NA	FALSE	Not significant	Soil	bifunctional heptose 7-phosphate kinase/heptose 1-phosphate adenyltransferase	other
vRhyme_unbinned_3__SRR8487034_480_4	0.727474	0.032568	0.805766	0.0536381	NA	FALSE	Not significant	Soil	hypothetical protein	unknown function
vRhyme_unbinned_3__SRR8487034_480_5	5.6073	1.26104	1.21089	0.359182	0.615965	FALSE	Not significant	Soil	hypothetical protein	unknown function
vRhyme_unbinned_3__SRR8487034_480_7	3.71086	1.91296	1.40256	0.171656	0.422018	FALSE	Not significant	Soil	tail length tape measure protein	tail
vRhyme_unbinned_3__SRR8487034_480_8	0.190188	0.176897	0.830048	0.0579651	NA	FALSE	Not significant	Soil	hypothetical protein	unknown function
vRhyme_unbinned_3__SRR8487034_480_9	1.32906	0.041588	0.792528	0.0294421	NA	FALSE	Not significant	Soil	hypothetical protein	unknown function
vRhyme_unbinned_3__SRR8487035_483_18	1.35731	-0.0232553	0.832843	0.0476368	NA	FALSE	Not significant	Soil	hypothetical protein	unknown function
vRhyme_unbinned_3__SRR8487036_620_1	1.56768	0.0778004	0.83936	0.128908	0.367751	FALSE	Not significant	Soil	hypothetical protein	unknown function
vRhyme_unbinned_3__SRR8487036_620_11	0.3952	0.0685689	0.835783	0.145127	NA	FALSE	Not significant	Soil	hypothetical protein	unknown function
vRhyme_unbinned_3__SRR8487036_620_26	4.95587	0.0807947	0.837601	0.195186	0.449352	FALSE	Not significant	Soil	hypothetical protein	unknown function
vRhyme_unbinned_3__SRR8487036_620_4	0.172119	0.0378042	0.83576	0.0387938	NA	FALSE	Not significant	Soil	hypothetical protein	unknown function
vRhyme_unbinned_3__SRR8487036_620_5	0.246107	0.04029	0.836282	0.0387978	NA	FALSE	Not significant	Soil	hypothetical protein	unknown function
vRhyme_unbinned_3__SRR8487036_620_7	4.69227	0.243402	0.860093	0.207321	0.463339	FALSE	Not significant	Soil	DNA primase	DNA, RNA and nucleotide metabolism
vRhyme_unbinned_3__SRR8487036_620_8	0.193435	0.0392887	0.83556	0.0463057	NA	FALSE	Not significant	Soil	hypothetical protein	unknown function
vRhyme_unbinned_3__SRR8487036_620_9	0.0360713	0.00983169	0.835453	0.0265182	NA	FALSE	Not significant	Soil	hypothetical protein	unknown function
vRhyme_unbinned_3__SRR8487039_5_3	30.3471	0.0703312	0.550017	0.876872	0.945426	FALSE	Not significant	Soil	hypothetical protein	unknown function
vRhyme_unbinned_30__SRR8487014_212_11	1.74812	0.120389	0.84681	0.712611	0.861662	FALSE	Not significant	Soil	hypothetical protein	unknown function
vRhyme_unbinned_30__SRR8487014_212_12	7.37939	0.155185	0.804385	0.144987	0.389445	FALSE	Not significant	Soil	hypothetical protein	unknown function
vRhyme_unbinned_30__SRR8487014_212_20	0.673849	0.0238077	0.833173	0.0537983	NA	FALSE	Not significant	Soil	hypothetical protein	unknown function
vRhyme_unbinned_30__SRR8487014_212_21	0.333242	0.0863181	0.837168	0.279507	NA	FALSE	Not significant	Soil	hypothetical protein	unknown function
vRhyme_unbinned_30__SRR8487014_212_7	4.79334	0.142968	0.844991	0.480243	0.712044	FALSE	Not significant	Soil	tail spike protein	tail
vRhyme_unbinned_30__SRR8487015_42_28	41.8421	0.504058	0.376107	0.117681	0.352351	FALSE	Not significant	Soil	DNA helicase	DNA, RNA and nucleotide metabolism
vRhyme_unbinned_30__SRR8487016_755_13	0.871255	0.162311	0.846879	0.474233	NA	FALSE	Not significant	Soil	hypothetical protein	unknown function
vRhyme_unbinned_30__SRR8487016_755_16	1.27891	0.393926	0.923358	0.609163	NA	FALSE	Not significant	Soil	hypothetical protein	unknown function
vRhyme_unbinned_30__SRR8487016_755_17	0.843648	0.120508	0.8197	0.0886829	NA	FALSE	Not significant	Soil	hypothetical protein	unknown function
vRhyme_unbinned_30__SRR8487016_755_2	5.13521	1.24572	1.81273	0.541097	0.754717	FALSE	Not significant	Soil	hypothetical protein	unknown function
vRhyme_unbinned_30__SRR8487016_755_5	2.16316	0.283409	0.871977	0.432772	0.675209	FALSE	Not significant	Soil	major head protein	head and packaging
vRhyme_unbinned_30__SRR8487017_486_25	1.35389	-0.127123	0.752664	0.0011134	NA	FALSE	Not significant	Soil	hypothetical protein	unknown function
vRhyme_unbinned_30__SRR8487017_486_6	1.24697	0.43747	0.848736	0.28065	NA	FALSE	Not significant	Soil	hypothetical protein	unknown function
vRhyme_unbinned_30__SRR8487019_551_11	1.86388	0.397256	0.817866	0.315747	0.575568	FALSE	Not significant	Soil	hypothetical protein	unknown function
vRhyme_unbinned_30__SRR8487019_551_12	0.461888	0.426265	0.898464	0.166058	NA	FALSE	Not significant	Soil	hypothetical protein	unknown function
vRhyme_unbinned_30__SRR8487019_551_18	0.00552564	-0.0104399	0.837489	0.0192501	NA	FALSE	Not significant	Soil	hypothetical protein	unknown function
vRhyme_unbinned_30__SRR8487019_551_19	8.20981	0.872924	0.939012	0.201719	0.456552	FALSE	Not significant	Soil	hypothetical protein	unknown function
vRhyme_unbinned_30__SRR8487019_551_3	5.01755	1.45444	0.93375	0.091421	0.317335	FALSE	Not significant	Soil	hypothetical protein	unknown function
vRhyme_unbinned_30__SRR8487019_551_7	3.95079	1.8603	1.27671	0.117637	0.352339	FALSE	Not significant	Soil	hypothetical protein	unknown function
vRhyme_unbinned_30__SRR8487021_445_10	1.25196	0.0563215	0.833187	0.0993524	NA	FALSE	Not significant	Soil	endolysin	lysis
vRhyme_unbinned_30__SRR8487021_445_13	1.63171	0.369298	0.921375	0.507049	0.730801	FALSE	Not significant	Soil	hypothetical protein	unknown function
vRhyme_unbinned_30__SRR8487021_445_15	1.66669	0.509469	0.900442	0.380272	0.63245	FALSE	Not significant	Soil	hypothetical protein	unknown function
vRhyme_unbinned_30__SRR8487021_445_17	1.84463	0.163365	0.850066	0.383359	0.634714	FALSE	Not significant	Soil	DNA methyltransferase	other
vRhyme_unbinned_30__SRR8487021_445_18	1.82434	0.00901996	0.835209	0.0250542	0.196986	FALSE	Not significant	Soil	hypothetical protein	unknown function
vRhyme_unbinned_30__SRR8487021_445_2	3.68227	0.47289	1.00461	0.956789	0.981814	FALSE	Not significant	Soil	hypothetical protein	unknown function
vRhyme_unbinned_30__SRR8487021_445_25	0.424113	0.0776984	0.836152	0.245658	NA	FALSE	Not significant	Soil	hypothetical protein	unknown function
vRhyme_unbinned_30__SRR8487021_445_27	2.7474	0.436026	0.971284	0.813278	0.914503	FALSE	Not significant	Soil	hypothetical protein	unknown function
vRhyme_unbinned_30__SRR8487021_445_8	0.00522653	-0.0113713	0.837618	0.0199002	NA	FALSE	Not significant	Soil	hypothetical protein	unknown function
vRhyme_unbinned_30__SRR8487023_520_11	1.002	-0.106147	0.837851	0.0482735	NA	FALSE	Not significant	Soil	hypothetical protein	unknown function
vRhyme_unbinned_30__SRR8487023_520_23	0.120552	0.0553769	0.833296	0.114903	NA	FALSE	Not significant	Soil	hypothetical protein	unknown function
vRhyme_unbinned_30__SRR8487023_520_26	0.777882	0.106279	0.842738	0.520262	NA	FALSE	Not significant	Soil	hypothetical protein	unknown function
vRhyme_unbinned_30__SRR8487023_520_28	0.305982	0.083635	0.837083	0.279868	NA	FALSE	Not significant	Soil	hypothetical protein	unknown function
vRhyme_unbinned_30__SRR8487023_520_30	0.768745	0.106552	0.842889	0.518701	NA	FALSE	Not significant	Soil	hypothetical protein	unknown function
vRhyme_unbinned_30__SRR8487023_520_32	0.685686	0.106142	0.842579	0.549143	NA	FALSE	Not significant	Soil	Holliday junction resolvase	DNA, RNA and nucleotide metabolism
vRhyme_unbinned_30__SRR8487023_520_33	0.0826264	0.0475207	0.832684	0.107494	NA	FALSE	Not significant	Soil	hypothetical protein	unknown function
vRhyme_unbinned_30__SRR8487023_520_35	0.0491492	0.0331518	0.833	0.0709668	NA	FALSE	Not significant	Soil	hypothetical protein	unknown function
vRhyme_unbinned_30__SRR8487023_520_6	0.569755	0.100294	0.840553	0.379279	NA	FALSE	Not significant	Soil	hypothetical protein	unknown function
vRhyme_unbinned_30__SRR8487034_229_14	0.165962	0.103244	0.831737	0.167682	NA	FALSE	Not significant	Soil	hypothetical protein	unknown function
vRhyme_unbinned_30__SRR8487034_229_16	2.7495	0.581359	0.809276	0.772309	0.893308	FALSE	Not significant	Soil	hypothetical protein	unknown function
vRhyme_unbinned_30__SRR8487034_229_19	3.7566	0.620309	0.671363	0.724136	0.868316	FALSE	Not significant	Soil	hypothetical protein	unknown function
vRhyme_unbinned_30__SRR8487034_229_27	3.72331	1.42273	1.44595	0.510064	0.732647	FALSE	Not significant	Soil	hypothetical protein	unknown function
vRhyme_unbinned_30__SRR8487034_229_4	8.41006	0.358337	0.537807	0.754355	0.88408	FALSE	Not significant	Soil	DNA methyltransferase	other
vRhyme_unbinned_30__SRR8487034_229_6	5.53781	0.717664	0.84675	0.717936	0.864218	FALSE	Not significant	Soil	Holliday junction resolvase	DNA, RNA and nucleotide metabolism
vRhyme_unbinned_30__SRR8487034_229_9	19.9908	1.32211	1.31959	0.0663661	0.279312	FALSE	Not significant	Soil	DNA helicase	DNA, RNA and nucleotide metabolism
vRhyme_unbinned_30__SRR8487035_284_28	8.89658	0.723483	0.73569	0.349896	0.607266	FALSE	Not significant	Soil	endolysin	lysis
vRhyme_unbinned_30__SRR8487036_379_1	0.377765	0.0887529	0.838485	0.352003	NA	FALSE	Not significant	Soil	hypothetical protein	unknown function
vRhyme_unbinned_30__SRR8487036_379_11	1.67742	0.00136011	0.824707	0.266508	0.526126	FALSE	Not significant	Soil	hypothetical protein	unknown function
vRhyme_unbinned_30__SRR8487036_379_14	2.29844	0.0923746	0.840634	0.0153573	0.155903	FALSE	Not significant	Soil	hypothetical protein	unknown function
vRhyme_unbinned_30__SRR8487036_379_4	1.41139	0.115879	0.846231	0.699088	NA	FALSE	Not significant	Soil	hypothetical protein	unknown function
vRhyme_unbinned_30__SRR8487036_379_6	0.811989	0.103878	0.842768	5.94294e-24	NA	FALSE	Not significant	Soil	hypothetical protein	unknown function
vRhyme_unbinned_30__SRR8487036_379_8	0.794763	0.103742	0.842382	0.513946	NA	FALSE	Not significant	Soil	hypothetical protein	unknown function
vRhyme_unbinned_300__SRR8487010_1009_15	0.600889	-0.0551908	0.829808	0.128232	NA	FALSE	Not significant	Soil	hypothetical protein	unknown function
vRhyme_unbinned_300__SRR8487010_1009_5	5.51669	-0.353697	0.715547	0.0950996	0.322898	FALSE	Not significant	Soil	portal protein	head and packaging
vRhyme_unbinned_300__SRR8487010_1009_6	2.90172	0.0860217	0.791281	0.183231	0.436079	FALSE	Not significant	Soil	tail fiber protein	tail
vRhyme_unbinned_300__SRR8487011_543_19	5.93909	-0.453644	0.911117	0.0114334	0.135393	FALSE	Not significant	Soil	hypothetical protein	unknown function
vRhyme_unbinned_300__SRR8487014_652_7	4.78326	0.78217	0.705993	0.266897	0.526516	FALSE	Not significant	Soil	HNH endonuclease	DNA, RNA and nucleotide metabolism
vRhyme_unbinned_300__SRR8487016_108_16	1.67281	0.462282	0.811806	0.488109	0.716679	FALSE	Not significant	Soil	hypothetical protein	unknown function
vRhyme_unbinned_300__SRR8487016_108_18	10.074	1.82986	1.14564	0.0155289	0.156653	FALSE	Not significant	Soil	hypothetical protein	unknown function
vRhyme_unbinned_300__SRR8487016_108_21	4.84763	0.59699	0.816447	0.545441	0.75767	FALSE	Not significant	Soil	major head protein	head and packaging
vRhyme_unbinned_300__SRR8487016_108_25	0.955212	0.0894859	0.801367	0.0320452	NA	FALSE	Not significant	Soil	hypothetical protein	unknown function
vRhyme_unbinned_300__SRR8487016_108_28	4.20692	0.760738	0.950243	0.777874	0.895808	FALSE	Not significant	Soil	hypothetical protein	unknown function
vRhyme_unbinned_300__SRR8487016_108_30	0.505238	0.33634	0.862786	0.214202	NA	FALSE	Not significant	Soil	hypothetical protein	unknown function
vRhyme_unbinned_300__SRR8487016_108_31	0.763798	0.291415	0.862808	0.311746	NA	FALSE	Not significant	Soil	hypothetical protein	unknown function
vRhyme_unbinned_300__SRR8487016_108_48	1.19688	0.549154	0.975064	0.527928	NA	FALSE	Not significant	Soil	Gp2.5-like ssDNA binding protein and ssDNA annealing protein	DNA, RNA and nucleotide metabolism
vRhyme_unbinned_300__SRR8487016_108_50	1.32529	0.0969958	0.820632	0.142379	NA	FALSE	Not significant	Soil	hypothetical protein	unknown function
vRhyme_unbinned_300__SRR8487016_108_52	0.683414	0.447177	0.899577	0.25996	NA	FALSE	Not significant	Soil	hypothetical protein	unknown function
vRhyme_unbinned_300__SRR8487017_328_15	0.351536	0.0770744	0.833642	0.327553	NA	FALSE	Not significant	Soil	hypothetical protein	unknown function
vRhyme_unbinned_300__SRR8487017_328_18	1.10787	0.00246128	0.830928	0.0813718	NA	FALSE	Not significant	Soil	hypothetical protein	unknown function
vRhyme_unbinned_300__SRR8487017_328_21	0.197563	0.0712195	0.831373	0.205327	NA	FALSE	Not significant	Soil	WhiB transcriptional factor	transcription regulation
vRhyme_unbinned_300__SRR8487017_328_22	2.19001	0.000171623	0.831874	0.0994372	0.329024	FALSE	Not significant	Soil	hypothetical protein	unknown function
vRhyme_unbinned_300__SRR8487017_328_24	0.0530405	0.00731136	0.834683	0.0610029	NA	FALSE	Not significant	Soil	hypothetical protein	unknown function
vRhyme_unbinned_300__SRR8487017_328_25	0.0864812	0.0198448	0.833403	0.0872922	NA	FALSE	Not significant	Soil	hypothetical protein	unknown function
vRhyme_unbinned_300__SRR8487017_328_26	4.7008	0.0335288	0.752976	0.0628906	0.273273	FALSE	Not significant	Soil	hypothetical protein	unknown function
vRhyme_unbinned_300__SRR8487017_328_27	0.0973786	0.0335116	0.83217	0.132619	NA	FALSE	Not significant	Soil	hypothetical protein	unknown function
vRhyme_unbinned_300__SRR8487017_328_29	0.0400867	-0.001227	0.83607	0.0404827	NA	FALSE	Not significant	Soil	hypothetical protein	unknown function
vRhyme_unbinned_300__SRR8487017_328_3	3.95737	0.146161	0.72202	0.128106	0.366802	FALSE	Not significant	Soil	hypothetical protein	unknown function
vRhyme_unbinned_300__SRR8487017_328_31	2.16154	0.17143	0.78203	0.0402511	0.232135	FALSE	Not significant	Soil	integrase	integration and excision
vRhyme_unbinned_300__SRR8487017_328_7	2.46871	0.0719306	0.788812	0.0183597	0.171091	FALSE	Not significant	Soil	hypothetical protein	unknown function
vRhyme_unbinned_300__SRR8487018_35_1	0.367154	0.173298	0.842582	0.335753	NA	FALSE	Not significant	Soil	hypothetical protein	unknown function
vRhyme_unbinned_300__SRR8487018_35_13	0.613397	0.155324	0.845628	0.569584	NA	FALSE	Not significant	Soil	hypothetical protein	unknown function
vRhyme_unbinned_300__SRR8487018_35_21	3.05627	0.387391	0.839258	0.403311	0.651922	FALSE	Not significant	Soil	hypothetical protein	unknown function
vRhyme_unbinned_300__SRR8487018_35_23	0.189992	0.0670066	0.833863	0.217702	NA	FALSE	Not significant	Soil	hypothetical protein	unknown function
vRhyme_unbinned_300__SRR8487018_35_27	1.18525	0.43948	0.953474	0.870701	NA	FALSE	Not significant	Soil	hypothetical protein	unknown function
vRhyme_unbinned_300__SRR8487018_35_36	0.377756	0.300849	0.863461	0.169409	NA	FALSE	Not significant	Soil	hypothetical protein	unknown function
vRhyme_unbinned_300__SRR8487018_35_39	0.370332	0.163416	0.840538	0.306257	NA	FALSE	Not significant	Soil	NA	unknown function
vRhyme_unbinned_300__SRR8487018_35_4	0.119701	0.110271	0.827653	0.0758378	NA	FALSE	Not significant	Soil	hypothetical protein	unknown function
vRhyme_unbinned_300__SRR8487018_35_45	10.2451	0.918165	0.802479	0.430226	0.673347	FALSE	Not significant	Soil	hypothetical protein	unknown function
vRhyme_unbinned_300__SRR8487018_35_49	1.98096	0.231567	0.792511	0.172706	0.423578	FALSE	Not significant	Soil	hypothetical protein	unknown function
vRhyme_unbinned_300__SRR8487018_35_53	0.540436	0.216176	0.854445	0.467444	NA	FALSE	Not significant	Soil	hypothetical protein	unknown function
vRhyme_unbinned_300__SRR8487018_35_55	2.19352	0.589093	1.01366	0.917642	0.964755	FALSE	Not significant	Soil	hypothetical protein	unknown function
vRhyme_unbinned_300__SRR8487018_35_57	2.30314	0.370263	0.86122	0.543592	0.756355	FALSE	Not significant	Soil	hypothetical protein	unknown function
vRhyme_unbinned_300__SRR8487018_35_59	3.06995	0.862425	1.01041	0.943979	0.976452	FALSE	Not significant	Soil	hypothetical protein	unknown function
vRhyme_unbinned_300__SRR8487018_35_65	0.996128	0.574184	1.03214	0.74357	NA	FALSE	Not significant	Soil	hypothetical protein	unknown function
vRhyme_unbinned_300__SRR8487018_35_68	3.96092	1.04064	1.13096	0.742848	0.878544	FALSE	Not significant	Soil	hypothetical protein	unknown function
vRhyme_unbinned_300__SRR8487018_35_69	0.624151	0.304319	0.879574	0.410252	NA	FALSE	Not significant	Soil	hypothetical protein	unknown function
vRhyme_unbinned_300__SRR8487020_92_12	0.220216	0.0571362	0.83417	0.123277	NA	FALSE	Not significant	Soil	hypothetical protein	unknown function
vRhyme_unbinned_300__SRR8487020_92_13	0.37662	0.0898719	0.835953	0.397229	NA	FALSE	Not significant	Soil	hypothetical protein	unknown function
vRhyme_unbinned_300__SRR8487020_92_15	0.244437	0.063022	0.834195	0.194604	NA	FALSE	Not significant	Soil	hypothetical protein	unknown function
vRhyme_unbinned_300__SRR8487020_92_2	0.203	0.0694519	0.833424	0.237719	NA	FALSE	Not significant	Soil	hypothetical protein	unknown function
vRhyme_unbinned_300__SRR8487020_92_20	0.182928	0.0504445	0.833719	0.135656	NA	FALSE	Not significant	Soil	hypothetical protein	unknown function
vRhyme_unbinned_300__SRR8487020_92_21	0.269528	0.0691658	0.83396	0.25488	NA	FALSE	Not significant	Soil	hypothetical protein	unknown function
vRhyme_unbinned_300__SRR8487020_92_22	1.08452	0.0466252	0.831953	0.218254	NA	FALSE	Not significant	Soil	single strand DNA binding protein	DNA, RNA and nucleotide metabolism
vRhyme_unbinned_300__SRR8487020_92_23	1.12028	0.0967489	0.840512	0.393001	NA	FALSE	Not significant	Soil	hypothetical protein	unknown function
vRhyme_unbinned_300__SRR8487020_92_25	0.41823	0.0869024	0.836484	0.377063	NA	FALSE	Not significant	Soil	hypothetical protein	unknown function
vRhyme_unbinned_300__SRR8487020_92_31	0.262179	0.063698	0.834226	0.209575	NA	FALSE	Not significant	Soil	hypothetical protein	unknown function
vRhyme_unbinned_300__SRR8487020_92_38	0.347627	0.0658245	0.834769	0.193888	NA	FALSE	Not significant	Soil	hypothetical protein	unknown function
vRhyme_unbinned_300__SRR8487020_92_41	0.250366	0.0686391	0.834063	0.234028	NA	FALSE	Not significant	Soil	hypothetical protein	unknown function
vRhyme_unbinned_300__SRR8487020_92_43	0.233468	0.0631587	0.833415	0.21935	NA	FALSE	Not significant	Soil	hypothetical protein	unknown function
vRhyme_unbinned_300__SRR8487020_92_44	3.33583	0.27949	0.84317	0.371563	0.62581	FALSE	Not significant	Soil	hypothetical protein	unknown function
vRhyme_unbinned_300__SRR8487020_92_45	0.0520609	0.0213395	0.833242	0.0788772	NA	FALSE	Not significant	Soil	hypothetical protein	unknown function
vRhyme_unbinned_300__SRR8487020_92_5	1.17048	0.117406	0.842651	0.647061	NA	FALSE	Not significant	Soil	hypothetical protein	unknown function
vRhyme_unbinned_300__SRR8487020_92_53	3.70547	0.28366	0.860142	0.530995	0.746811	FALSE	Not significant	Soil	hypothetical protein	unknown function
vRhyme_unbinned_300__SRR8487020_92_54	0.324092	0.0825906	0.835555	0.339802	NA	FALSE	Not significant	Soil	bifunctional heptose 7-phosphate kinase/heptose 1-phosphate adenyltransferase	other
vRhyme_unbinned_300__SRR8487020_92_55	0.491052	0.0853129	0.83674	0.350087	NA	FALSE	Not significant	Soil	DNA methyltransferase	other
vRhyme_unbinned_300__SRR8487020_92_6	0.486399	0.0920194	0.837082	0.386939	NA	FALSE	Not significant	Soil	hypothetical protein	unknown function
vRhyme_unbinned_300__SRR8487020_92_61	0.127948	0.0466981	0.832794	0.125439	NA	FALSE	Not significant	Soil	hypothetical protein	unknown function
vRhyme_unbinned_300__SRR8487020_92_63	1.31455	0.144868	0.826464	0.220921	NA	FALSE	Not significant	Soil	terminase small subunit	head and packaging
vRhyme_unbinned_300__SRR8487020_92_8	0.0770482	0.0270861	0.833276	0.061967	NA	FALSE	Not significant	Soil	hypothetical protein	unknown function
vRhyme_unbinned_300__SRR8487020_92_9	0.290142	0.0610159	0.834713	0.165696	NA	FALSE	Not significant	Soil	hypothetical protein	unknown function
vRhyme_unbinned_300__SRR8487021_117_13	2.71037	1.24902	1.15872	0.303797	0.563464	FALSE	Not significant	Soil	hypothetical protein	unknown function
vRhyme_unbinned_300__SRR8487021_117_26	6.07495	1.69194	0.939277	0.0194042	0.175773	FALSE	Not significant	Soil	hypothetical protein	unknown function
vRhyme_unbinned_300__SRR8487021_117_38	8.38669	0.801896	0.659265	0.128944	0.367795	FALSE	Not significant	Soil	hypothetical protein	unknown function
vRhyme_unbinned_300__SRR8487021_117_45	31.757	1.44256	0.786905	0.00425062	0.0795746	FALSE	Not significant	Soil	virion structural protein	head and packaging
vRhyme_unbinned_300__SRR8487021_117_7	5.77056	2.55786	1.39902	0.0140117	0.149158	FALSE	Not significant	Soil	hypothetical protein	unknown function
vRhyme_unbinned_300__SRR8487022_306_18	0.223711	0.160913	0.829601	0.11817	NA	FALSE	Not significant	Soil	hypothetical protein	unknown function
vRhyme_unbinned_300__SRR8487022_306_22	0.512218	0.434865	0.892818	0.239409	NA	FALSE	Not significant	Soil	hypothetical protein	unknown function
vRhyme_unbinned_300__SRR8487022_306_4	2.14604	0.753736	0.912972	0.688737	0.848322	FALSE	Not significant	Soil	hypothetical protein	unknown function
vRhyme_unbinned_300__SRR8487023_892_3	1.9415	0.603975	0.892031	0.766163	0.890015	FALSE	Not significant	Soil	hypothetical protein	unknown function
vRhyme_unbinned_300__SRR8487034_33_10	2.62673	0.044326	0.833511	0.143665	0.3879	FALSE	Not significant	Soil	hypothetical protein	unknown function
vRhyme_unbinned_300__SRR8487034_33_12	3.13193	0.0732894	0.830998	0.210428	0.466494	FALSE	Not significant	Soil	exonuclease V	DNA, RNA and nucleotide metabolism
vRhyme_unbinned_300__SRR8487034_33_15	0.0555817	0.0174438	0.834808	0.0405839	NA	FALSE	Not significant	Soil	hypothetical protein	unknown function
vRhyme_unbinned_300__SRR8487034_33_16	1.08115	0.0240914	0.83267	0.0786673	NA	FALSE	Not significant	Soil	hypothetical protein	unknown function
vRhyme_unbinned_300__SRR8487034_33_20	0.451684	0.0526593	0.836298	0.0868708	NA	FALSE	Not significant	Soil	hypothetical protein	unknown function
vRhyme_unbinned_300__SRR8487034_33_22	0.135397	0.0326923	0.834877	0.0519972	NA	FALSE	Not significant	Soil	hypothetical protein	unknown function
vRhyme_unbinned_300__SRR8487034_33_25	0.0778196	0.0270298	0.834145	0.0589655	NA	FALSE	Not significant	Soil	hypothetical protein	unknown function
vRhyme_unbinned_300__SRR8487034_33_29	0.587391	0.0651642	0.836823	0.119763	NA	FALSE	Not significant	Soil	exonuclease	DNA, RNA and nucleotide metabolism
vRhyme_unbinned_300__SRR8487034_33_32	1.05117	0.0758708	0.837847	0.171224	NA	FALSE	Not significant	Soil	hypothetical protein	unknown function
vRhyme_unbinned_300__SRR8487034_33_34	4.21311	0.15269	0.81947	0.187763	0.441614	FALSE	Not significant	Soil	hypothetical protein	unknown function
vRhyme_unbinned_300__SRR8487034_33_36	0.597854	-0.00220948	0.83336	0.0557291	NA	FALSE	Not significant	Soil	hypothetical protein	unknown function
vRhyme_unbinned_300__SRR8487034_33_37	0.918405	0.0313908	0.831776	0.122954	NA	FALSE	Not significant	Soil	hypothetical protein	unknown function
vRhyme_unbinned_300__SRR8487034_33_39	0.326087	0.0688887	0.835251	0.184292	NA	FALSE	Not significant	Soil	hypothetical protein	unknown function
vRhyme_unbinned_300__SRR8487034_33_42	1.23996	0.0340493	0.832557	0.0738675	NA	FALSE	Not significant	Soil	hypothetical protein	unknown function
vRhyme_unbinned_300__SRR8487034_33_43	9.21894	0.113107	0.817052	0.11473	0.348756	FALSE	Not significant	Soil	hypothetical protein	unknown function
vRhyme_unbinned_300__SRR8487034_33_44	1.88098	0.0619235	0.833997	0.161606	0.409987	FALSE	Not significant	Soil	hypothetical protein	unknown function
vRhyme_unbinned_300__SRR8487034_33_51	1.46558	0.0547647	0.832324	0.199526	0.454102	FALSE	Not significant	Soil	hypothetical protein	unknown function
vRhyme_unbinned_300__SRR8487034_33_54	0.225541	0.0433317	0.835079	0.0713341	NA	FALSE	Not significant	Soil	hypothetical protein	unknown function
vRhyme_unbinned_300__SRR8487034_33_57	2.36039	0.0205342	0.826785	0.122285	0.359186	FALSE	Not significant	Soil	hypothetical protein	unknown function
vRhyme_unbinned_300__SRR8487034_33_61	0.287875	0.0419936	0.835998	0.055579	NA	FALSE	Not significant	Soil	hypothetical protein	unknown function
vRhyme_unbinned_300__SRR8487036_294_10	1.04504	-0.0208728	0.824445	0.194887	NA	FALSE	Not significant	Soil	hypothetical protein	unknown function
vRhyme_unbinned_300__SRR8487036_294_11	0.35179	0.0719059	0.837416	0.0949273	NA	FALSE	Not significant	Soil	hypothetical protein	unknown function
vRhyme_unbinned_300__SRR8487036_294_13	0.11925	0.0493297	0.833998	0.0680077	NA	FALSE	Not significant	Soil	hypothetical protein	unknown function
vRhyme_unbinned_300__SRR8487036_294_14	0.133757	0.0532918	0.834163	0.0840379	NA	FALSE	Not significant	Soil	hypothetical protein	unknown function
vRhyme_unbinned_300__SRR8487036_294_15	1.45895	0.14406	0.839048	0.164743	NA	FALSE	Not significant	Soil	hypothetical protein	unknown function
vRhyme_unbinned_300__SRR8487036_294_2	0.0165956	0.007257	0.835707	0.0270484	NA	FALSE	Not significant	Soil	hypothetical protein	unknown function
vRhyme_unbinned_300__SRR8487036_294_20	0.225729	0.0763728	0.835039	0.246387	NA	FALSE	Not significant	Soil	hypothetical protein	unknown function
vRhyme_unbinned_300__SRR8487036_294_21	0.0486068	0.0264963	0.833641	0.0566438	NA	FALSE	Not significant	Soil	hypothetical protein	unknown function
vRhyme_unbinned_300__SRR8487036_294_22	3.84682	0.344763	0.806389	0.161153	0.409537	FALSE	Not significant	Soil	DNA helicase	DNA, RNA and nucleotide metabolism
vRhyme_unbinned_300__SRR8487036_294_4	0.643326	-0.0530381	0.828126	0.0916233	NA	FALSE	Not significant	Soil	hypothetical protein	unknown function
vRhyme_unbinned_300__SRR8487036_294_5	0.64261	0.0280363	0.832476	0.0702449	NA	FALSE	Not significant	Soil	hypothetical protein	unknown function
vRhyme_unbinned_300__SRR8487036_294_6	0.175399	0.0552977	0.834919	0.0704455	NA	FALSE	Not significant	Soil	hypothetical protein	unknown function
vRhyme_unbinned_301__SRR8487010_167_1	4.77137	-0.0261244	0.788693	0.00731902	0.108202	FALSE	Not significant	Soil	hypothetical protein	unknown function
vRhyme_unbinned_301__SRR8487010_167_10	0.0158109	-0.000807123	0.837102	0.0200268	NA	FALSE	Not significant	Soil	hypothetical protein	unknown function
vRhyme_unbinned_301__SRR8487010_167_11	0.152639	0.0345347	0.834055	0.0562458	NA	FALSE	Not significant	Soil	hypothetical protein	unknown function
vRhyme_unbinned_301__SRR8487010_167_12	1.87452	-0.0607192	0.827368	0.11696	0.351769	FALSE	Not significant	Soil	DnaB-like replicative helicase	DNA, RNA and nucleotide metabolism
vRhyme_unbinned_301__SRR8487010_167_13	0.331467	0.0430276	0.834385	0.0636767	NA	FALSE	Not significant	Soil	hypothetical protein	unknown function
vRhyme_unbinned_301__SRR8487010_167_15	0.121471	0.0266489	0.834225	0.054343	NA	FALSE	Not significant	Soil	hypothetical protein	unknown function
vRhyme_unbinned_301__SRR8487010_167_17	0.0814515	0.0113027	0.835815	0.0277647	NA	FALSE	Not significant	Soil	hypothetical protein	unknown function
vRhyme_unbinned_301__SRR8487010_167_19	0.0398488	0.00553608	0.836138	0.027707	NA	FALSE	Not significant	Soil	hypothetical protein	unknown function
vRhyme_unbinned_301__SRR8487010_167_21	0.0911931	0.012798	0.835758	0.0277491	NA	FALSE	Not significant	Soil	hypothetical protein	unknown function
vRhyme_unbinned_301__SRR8487010_167_23	0.362123	0.0786031	0.835287	0.248753	NA	FALSE	Not significant	Soil	hypothetical protein	unknown function
vRhyme_unbinned_301__SRR8487010_167_27	0.0399498	0.00566531	0.836136	0.0276956	NA	FALSE	Not significant	Soil	hypothetical protein	unknown function
vRhyme_unbinned_301__SRR8487010_167_30	0.224733	0.0206458	0.835922	0.0277924	NA	FALSE	Not significant	Soil	hypothetical protein	unknown function
vRhyme_unbinned_301__SRR8487010_167_5	0.00215773	-0.0151757	0.838336	0.0197911	NA	FALSE	Not significant	Soil	hypothetical protein	unknown function
vRhyme_unbinned_301__SRR8487010_167_6	0.193527	0.0365642	0.833866	0.0672636	NA	FALSE	Not significant	Soil	hypothetical protein	unknown function
vRhyme_unbinned_301__SRR8487010_167_9	0.0673291	0.01274	0.835283	0.0354127	NA	FALSE	Not significant	Soil	hypothetical protein	unknown function
vRhyme_unbinned_301__SRR8487011_183_26	0.345108	0.327399	0.854619	0.1081	NA	FALSE	Not significant	Soil	hypothetical protein	unknown function
vRhyme_unbinned_301__SRR8487011_183_6	11.899	1.90524	0.968106	0.0043865	0.0809291	FALSE	Not significant	Soil	hypothetical protein	unknown function
vRhyme_unbinned_301__SRR8487014_730_12	0.106858	0.0541503	0.832803	0.180961	NA	FALSE	Not significant	Soil	hypothetical protein	unknown function
vRhyme_unbinned_301__SRR8487014_730_13	1.58927	0.0891697	0.829372	0.184392	0.437423	FALSE	Not significant	Soil	hypothetical protein	unknown function
vRhyme_unbinned_301__SRR8487014_730_15	0.187188	0.0551296	0.833594	0.162464	NA	FALSE	Not significant	Soil	hypothetical protein	unknown function
vRhyme_unbinned_301__SRR8487014_730_17	0.0728566	0.0199324	0.835381	0.0312803	NA	FALSE	Not significant	Soil	hypothetical protein	unknown function
vRhyme_unbinned_301__SRR8487014_730_18	0.0797298	0.0386867	0.832782	0.100072	NA	FALSE	Not significant	Soil	hypothetical protein	unknown function
vRhyme_unbinned_301__SRR8487014_730_22	0.681533	0.136522	0.841422	0.372074	NA	FALSE	Not significant	Soil	hypothetical protein	unknown function
vRhyme_unbinned_301__SRR8487014_730_7	0.130816	0.0453599	0.833905	0.106478	NA	FALSE	Not significant	Soil	hypothetical protein	unknown function
vRhyme_unbinned_301__SRR8487014_730_8	0.0112211	-0.00498729	0.836544	0.022626	NA	FALSE	Not significant	Soil	hypothetical protein	unknown function
vRhyme_unbinned_301__SRR8487016_63_10	0.216653	0.217025	0.831069	0.0363943	NA	FALSE	Not significant	Soil	hypothetical protein	unknown function
vRhyme_unbinned_301__SRR8487016_63_14	0.671089	0.561686	0.962368	0.408423	NA	FALSE	Not significant	Soil	hypothetical protein	unknown function
vRhyme_unbinned_301__SRR8487016_63_16	0.572262	0.406652	0.896087	0.342452	NA	FALSE	Not significant	Soil	hypothetical protein	unknown function
vRhyme_unbinned_301__SRR8487016_63_18	0.3074	0.18143	0.834932	0.138528	NA	FALSE	Not significant	Soil	hypothetical protein	unknown function
vRhyme_unbinned_301__SRR8487016_63_2	0.0962008	0.0753926	0.828908	0.120294	NA	FALSE	Not significant	Soil	hypothetical protein	unknown function
vRhyme_unbinned_301__SRR8487016_63_21	3.1929	0.129951	0.66393	0.636968	0.816843	FALSE	Not significant	Soil	hypothetical protein	unknown function
vRhyme_unbinned_301__SRR8487016_63_22	2.9462	-0.135046	0.740881	0.0396202	0.230778	FALSE	Not significant	Soil	hypothetical protein	unknown function
vRhyme_unbinned_301__SRR8487016_63_24	6.05015	0.597508	0.684828	0.332687	0.591852	FALSE	Not significant	Soil	hypothetical protein	unknown function
vRhyme_unbinned_301__SRR8487016_63_25	5.22395	0.0805261	0.721446	0.383141	0.634604	FALSE	Not significant	Soil	hypothetical protein	unknown function
vRhyme_unbinned_301__SRR8487016_63_28	0.618275	0.536334	0.948827	0.353054	NA	FALSE	Not significant	Soil	hypothetical protein	unknown function
vRhyme_unbinned_301__SRR8487016_63_29	2.22145	0.970938	1.02299	0.565362	0.771328	FALSE	Not significant	Soil	hypothetical protein	unknown function
vRhyme_unbinned_301__SRR8487016_63_35	1.03559	0.227103	0.769176	0.120136	NA	FALSE	Not significant	Soil	hypothetical protein	unknown function
vRhyme_unbinned_301__SRR8487016_63_38	8.60222	0.0463234	0.669847	0.547197	0.758972	FALSE	Not significant	Soil	hypothetical protein	unknown function
vRhyme_unbinned_301__SRR8487016_63_4	0.0888115	0.0667159	0.829041	0.106327	NA	FALSE	Not significant	Soil	hypothetical protein	unknown function
vRhyme_unbinned_301__SRR8487016_63_44	5.45857	0.243275	0.615775	0.903889	0.957833	FALSE	Not significant	Soil	terminase	head and packaging
vRhyme_unbinned_301__SRR8487016_63_45	0.156387	0.11476	0.828006	0.0660334	NA	FALSE	Not significant	Soil	hypothetical protein	unknown function
vRhyme_unbinned_301__SRR8487016_63_46	2.82571	-0.182411	0.665442	0.135819	0.377342	FALSE	Not significant	Soil	tail length tape measure protein	tail
vRhyme_unbinned_301__SRR8487016_63_47	0.189247	0.151451	0.824546	0.0385011	NA	FALSE	Not significant	Soil	hypothetical protein	unknown function
vRhyme_unbinned_301__SRR8487016_63_50	0.0327563	0.0207068	0.833223	0.0759239	NA	FALSE	Not significant	Soil	hypothetical protein	unknown function
vRhyme_unbinned_301__SRR8487016_63_54	0.187462	0.16145	0.826463	0.0458337	NA	FALSE	Not significant	Soil	hypothetical protein	unknown function
vRhyme_unbinned_301__SRR8487016_63_56	0.267071	0.213935	0.833564	0.0839094	NA	FALSE	Not significant	Soil	hypothetical protein	unknown function
vRhyme_unbinned_301__SRR8487016_63_57	0.482948	0.0322359	0.822121	0.0368654	NA	FALSE	Not significant	Soil	hypothetical protein	unknown function
vRhyme_unbinned_301__SRR8487016_63_58	3.14155	0.344755	0.823406	0.825599	0.919903	FALSE	Not significant	Soil	hypothetical protein	unknown function
vRhyme_unbinned_301__SRR8487016_63_59	1.90503	0.704205	0.917787	0.954634	0.981099	FALSE	Not significant	Soil	hypothetical protein	unknown function
vRhyme_unbinned_301__SRR8487016_63_60	7.77408	0.334604	0.622409	0.62601	0.809742	FALSE	Not significant	Soil	hypothetical protein	unknown function
vRhyme_unbinned_301__SRR8487016_63_7	0.54751	0.412821	0.898831	0.327658	NA	FALSE	Not significant	Soil	hypothetical protein	unknown function
vRhyme_unbinned_301__SRR8487016_63_8	1.26338	0.233726	0.807004	0.170815	NA	FALSE	Not significant	Soil	hypothetical protein	unknown function
vRhyme_unbinned_301__SRR8487017_148_1	0.431929	0.374581	0.869858	0.168924	NA	FALSE	Not significant	Soil	hypothetical protein	unknown function
vRhyme_unbinned_301__SRR8487017_148_10	0.252456	0.201298	0.830094	0.075324	NA	FALSE	Not significant	Soil	hypothetical protein	unknown function
vRhyme_unbinned_301__SRR8487017_148_11	0.18555	0.131215	0.826416	0.0813678	NA	FALSE	Not significant	Soil	hypothetical protein	unknown function
vRhyme_unbinned_301__SRR8487017_148_16	1.64727	0.0667356	0.792862	0.017972	0.169157	FALSE	Not significant	Soil	hypothetical protein	unknown function
vRhyme_unbinned_301__SRR8487017_148_28	2.08193	2.30102	2.09525	0.261941	0.52144	FALSE	Not significant	Soil	hypothetical protein	unknown function
vRhyme_unbinned_301__SRR8487017_148_31	0.0823932	0.0388229	0.831792	0.152104	NA	FALSE	Not significant	Soil	hypothetical protein	unknown function
vRhyme_unbinned_301__SRR8487017_148_33	0.17833	0.10059	0.82921	0.134172	NA	FALSE	Not significant	Soil	hypothetical protein	unknown function
vRhyme_unbinned_301__SRR8487017_148_36	0.639343	0.343263	0.880891	0.437817	NA	FALSE	Not significant	Soil	DNA methyltransferase	other
vRhyme_unbinned_301__SRR8487017_148_38	0.452494	0.344701	0.866975	0.242027	NA	FALSE	Not significant	Soil	hypothetical protein	unknown function
vRhyme_unbinned_301__SRR8487017_148_4	4.03184	0.819872	0.779946	0.334952	0.594092	FALSE	Not significant	Soil	hypothetical protein	unknown function
vRhyme_unbinned_301__SRR8487017_148_43	1.57566	1.39609	1.66639	0.642923	0.820724	FALSE	Not significant	Soil	hypothetical protein	unknown function
vRhyme_unbinned_301__SRR8487017_148_5	4.21567	-0.406682	0.764587	0.0286539	0.203926	FALSE	Not significant	Soil	short tail fiber protein	tail
vRhyme_unbinned_301__SRR8487017_148_8	0.43823	0.309604	0.859588	0.191625	NA	FALSE	Not significant	Soil	hypothetical protein	unknown function
vRhyme_unbinned_301__SRR8487018_28_10	0.589574	0.278835	0.863974	0.380387	NA	FALSE	Not significant	Soil	hypothetical protein	unknown function
vRhyme_unbinned_301__SRR8487018_28_14	1.48252	0.296836	0.847743	0.351649	0.608987	FALSE	Not significant	Soil	hypothetical protein	unknown function
vRhyme_unbinned_301__SRR8487018_28_15	0.713657	0.485114	0.944757	0.280402	NA	FALSE	Not significant	Soil	hypothetical protein	unknown function
vRhyme_unbinned_301__SRR8487018_28_19	3.09912	0.818648	0.996014	0.927411	0.968716	FALSE	Not significant	Soil	hypothetical protein	unknown function
vRhyme_unbinned_301__SRR8487018_28_20	5.23386	0.524268	0.836242	0.96296	0.9844	FALSE	Not significant	Soil	baseplate wedge subunit	tail
vRhyme_unbinned_301__SRR8487018_28_26	9.0965	0.191657	0.584914	0.744778	0.879183	FALSE	Not significant	Soil	hypothetical protein	unknown function
vRhyme_unbinned_301__SRR8487018_28_27	3.99744	0.774449	1.02374	0.78671	0.900572	FALSE	Not significant	Soil	hypothetical protein	unknown function
vRhyme_unbinned_301__SRR8487018_28_41	11.1171	0.632201	0.635724	0.420755	0.666098	FALSE	Not significant	Soil	hypothetical protein	unknown function
vRhyme_unbinned_301__SRR8487018_28_46	1.0618	0.546776	1.00297	0.656098	NA	FALSE	Not significant	Soil	hypothetical protein	unknown function
vRhyme_unbinned_301__SRR8487018_28_5	0.568438	0.355943	0.8865	0.304645	NA	FALSE	Not significant	Soil	HNH endonuclease	DNA, RNA and nucleotide metabolism
vRhyme_unbinned_301__SRR8487018_28_50	2.25541	2.57291	2.35643	0.401783	0.650359	FALSE	Not significant	Soil	hypothetical protein	unknown function
vRhyme_unbinned_301__SRR8487018_28_51	0.684645	0.314098	0.877511	0.467563	NA	FALSE	Not significant	Soil	hypothetical protein	unknown function
vRhyme_unbinned_301__SRR8487018_28_52	7.03617	0.491545	0.616245	0.65387	0.828288	FALSE	Not significant	Soil	hypothetical protein	unknown function
vRhyme_unbinned_301__SRR8487018_28_58	0.860013	0.2597	0.781193	0.0558234	NA	FALSE	Not significant	Soil	hypothetical protein	unknown function
vRhyme_unbinned_301__SRR8487018_28_59	2.0633	-0.0998808	0.681158	0.0301671	0.207373	FALSE	Not significant	Soil	hypothetical protein	unknown function
vRhyme_unbinned_301__SRR8487018_28_72	0.536937	0.290881	0.867999	0.414627	NA	FALSE	Not significant	Soil	hypothetical protein	unknown function
vRhyme_unbinned_301__SRR8487018_28_73	0.531839	0.34488	0.880762	0.294271	NA	FALSE	Not significant	Soil	hypothetical protein	unknown function
vRhyme_unbinned_301__SRR8487018_28_78	4.65237	0.381938	0.87019	0.448239	0.687935	FALSE	Not significant	Soil	hypothetical protein	unknown function
vRhyme_unbinned_301__SRR8487018_28_9	1.98555	2.03951	2.35722	0.60604	0.796285	FALSE	Not significant	Soil	hypothetical protein	unknown function
vRhyme_unbinned_301__SRR8487019_181_18	3.12941	1.03095	1.01806	0.355261	0.612197	FALSE	Not significant	Soil	hypothetical protein	unknown function
vRhyme_unbinned_301__SRR8487019_181_26	6.94425	2.58383	1.32221	0.00991543	0.126834	FALSE	Not significant	Soil	hypothetical protein	unknown function
vRhyme_unbinned_301__SRR8487019_181_51	0.75957	0.433567	0.908649	0.403574	NA	FALSE	Not significant	Soil	hypothetical protein	unknown function
vRhyme_unbinned_301__SRR8487019_181_53	1.61173	0.401538	0.842802	0.520766	0.739953	FALSE	Not significant	Soil	hypothetical protein	unknown function
vRhyme_unbinned_301__SRR8487020_111_16	4.14676	0.159559	0.814779	0.19614	0.450417	FALSE	Not significant	Soil	hypothetical protein	unknown function
vRhyme_unbinned_301__SRR8487020_111_24	21.0645	0.542515	0.988427	0.791824	0.903482	FALSE	Not significant	Soil	terminase large subunit	head and packaging
vRhyme_unbinned_301__SRR8487020_111_3	3.56565	-0.0339612	0.79531	0.0155104	0.156522	FALSE	Not significant	Soil	hypothetical protein	unknown function
vRhyme_unbinned_301__SRR8487020_111_35	6.61418	0.332893	0.846861	0.436011	0.677934	FALSE	Not significant	Soil	hypothetical protein	unknown function
vRhyme_unbinned_301__SRR8487020_111_43	22.2449	0.53269	0.90562	0.929833	0.970006	FALSE	Not significant	Soil	hypothetical protein	unknown function
vRhyme_unbinned_301__SRR8487021_44_13	0.36283	0.0959981	0.838528	0.469014	NA	FALSE	Not significant	Soil	hypothetical protein	unknown function
vRhyme_unbinned_301__SRR8487021_44_14	0.418598	0.0988126	0.83918	0.441735	NA	FALSE	Not significant	Soil	hypothetical protein	unknown function
vRhyme_unbinned_301__SRR8487021_44_16	0.2091	0.0800854	0.835104	0.309355	NA	FALSE	Not significant	Soil	hypothetical protein	unknown function
vRhyme_unbinned_301__SRR8487021_44_17	6.23987	0.688575	1.27204	0.236129	0.493383	FALSE	Not significant	Soil	hypothetical protein	unknown function
vRhyme_unbinned_301__SRR8487021_44_18	2.76622	0.330159	0.900094	0.734899	0.874397	FALSE	Not significant	Soil	hypothetical protein	unknown function
vRhyme_unbinned_301__SRR8487021_44_19	1.48099	0.136957	0.849331	0.961785	0.983914	FALSE	Not significant	Soil	hypothetical protein	unknown function
vRhyme_unbinned_301__SRR8487021_44_20	0.872779	0.115573	0.843375	0.662368	NA	FALSE	Not significant	Soil	hypothetical protein	unknown function
vRhyme_unbinned_301__SRR8487021_44_21	0.608193	0.112919	0.841664	0.580091	NA	FALSE	Not significant	Soil	hypothetical protein	unknown function
vRhyme_unbinned_301__SRR8487021_44_22	0.904607	0.178578	0.853081	0.723884	NA	FALSE	Not significant	Soil	hypothetical protein	unknown function
vRhyme_unbinned_301__SRR8487021_44_25	0.661696	0.075109	0.831109	0.176161	NA	FALSE	Not significant	Soil	hypothetical protein	unknown function
vRhyme_unbinned_301__SRR8487021_44_26	2.03215	0.144271	0.841632	0.462014	0.698229	FALSE	Not significant	Soil	hypothetical protein	unknown function
vRhyme_unbinned_301__SRR8487021_44_27	0.77521	0.118201	0.843472	0.701029	NA	FALSE	Not significant	Soil	hypothetical protein	unknown function
vRhyme_unbinned_301__SRR8487021_44_3	2.18985	0.160393	0.84806	0.663249	0.833766	FALSE	Not significant	Soil	hypothetical protein	unknown function
vRhyme_unbinned_301__SRR8487021_44_34	0.643353	0.113129	0.842182	0.607993	NA	FALSE	Not significant	Soil	hypothetical protein	unknown function
vRhyme_unbinned_301__SRR8487021_44_35	2.88657	0.185322	0.84889	0.589796	0.78657	FALSE	Not significant	Soil	hypothetical protein	unknown function
vRhyme_unbinned_301__SRR8487021_44_37	0.132231	0.0600223	0.832879	0.1864	NA	FALSE	Not significant	Soil	hypothetical protein	unknown function
vRhyme_unbinned_301__SRR8487021_44_38	3.97003	0.593505	1.13339	0.448575	0.688232	FALSE	Not significant	Soil	hypothetical protein	unknown function
vRhyme_unbinned_301__SRR8487021_44_40	0.714569	0.160127	0.848567	0.612067	NA	FALSE	Not significant	Soil	hypothetical protein	unknown function
vRhyme_unbinned_301__SRR8487021_44_41	1.92281	0.464878	0.993798	0.960836	0.98358	FALSE	Not significant	Soil	hypothetical protein	unknown function
vRhyme_unbinned_301__SRR8487021_44_45	0.299143	0.0786976	0.835906	0.226921	NA	FALSE	Not significant	Soil	hypothetical protein	unknown function
vRhyme_unbinned_301__SRR8487021_44_46	2.86329	0.801758	1.23854	0.973533	0.988844	FALSE	Not significant	Soil	hypothetical protein	unknown function
vRhyme_unbinned_301__SRR8487021_44_48	0.640577	0.109749	0.842364	0.626249	NA	FALSE	Not significant	Soil	hypothetical protein	unknown function
vRhyme_unbinned_301__SRR8487021_44_49	0.0799751	0.0419245	0.833113	0.0826419	NA	FALSE	Not significant	Soil	hypothetical protein	unknown function
vRhyme_unbinned_301__SRR8487021_44_5	0.0932437	0.0466666	0.833803	0.0889225	NA	FALSE	Not significant	Soil	hypothetical protein	unknown function
vRhyme_unbinned_301__SRR8487021_44_50	0.493753	0.136726	0.842946	0.524734	NA	FALSE	Not significant	Soil	hypothetical protein	unknown function
vRhyme_unbinned_301__SRR8487021_44_51	0.200955	0.0712942	0.835101	0.1945	NA	FALSE	Not significant	Soil	hypothetical protein	unknown function
vRhyme_unbinned_301__SRR8487021_44_52	0.25599	0.0832747	0.83628	0.32045	NA	FALSE	Not significant	Soil	hypothetical protein	unknown function
vRhyme_unbinned_301__SRR8487021_44_53	0.224967	0.0786499	0.835723	0.277886	NA	FALSE	Not significant	Soil	hypothetical protein	unknown function
vRhyme_unbinned_301__SRR8487021_44_54	0.277734	0.0894242	0.836438	0.348347	NA	FALSE	Not significant	Soil	hypothetical protein	unknown function
vRhyme_unbinned_301__SRR8487021_44_57	2.06309	0.214966	0.852479	0.516313	0.736688	FALSE	Not significant	Soil	hypothetical protein	unknown function
vRhyme_unbinned_301__SRR8487021_44_58	0.726327	0.115308	0.842985	0.630988	NA	FALSE	Not significant	Soil	hypothetical protein	unknown function
vRhyme_unbinned_301__SRR8487021_44_6	0.451177	0.0126929	0.831948	0.0706399	NA	FALSE	Not significant	Soil	hypothetical protein	unknown function
vRhyme_unbinned_301__SRR8487021_44_66	0.0508179	0.0271192	0.83404	0.0415577	NA	FALSE	Not significant	Soil	NA	unknown function
vRhyme_unbinned_301__SRR8487021_44_67	0.491034	0.105388	0.840058	0.568411	NA	FALSE	Not significant	Soil	hypothetical protein	unknown function
vRhyme_unbinned_301__SRR8487021_44_70	0.302407	0.0865939	0.837027	0.330801	NA	FALSE	Not significant	Soil	hypothetical protein	unknown function
vRhyme_unbinned_301__SRR8487021_44_72	4.71435	0.247213	0.86573	0.88659	0.95076	FALSE	Not significant	Soil	DNA polymerase	DNA, RNA and nucleotide metabolism
vRhyme_unbinned_301__SRR8487021_44_73	0.63408	0.0507903	0.833225	0.168228	NA	FALSE	Not significant	Soil	hypothetical protein	unknown function
vRhyme_unbinned_301__SRR8487021_44_74	0.1278	0.0563523	0.833106	0.147386	NA	FALSE	Not significant	Soil	hypothetical protein	unknown function
vRhyme_unbinned_301__SRR8487021_44_9	0.470986	0.104613	0.840204	0.531469	NA	FALSE	Not significant	Soil	hypothetical protein	unknown function
vRhyme_unbinned_301__SRR8487022_106_fragment_2_72	4.68002	0.906734	1.13051	0.556447	0.76549	FALSE	Not significant	Soil	DNA methyltransferase	other
vRhyme_unbinned_301__SRR8487022_106_fragment_2_75	0.285896	0.241292	0.838454	0.113902	NA	FALSE	Not significant	Soil	hypothetical protein	unknown function
vRhyme_unbinned_301__SRR8487023_257_16	0.527172	0.0948022	0.840323	0.34478	NA	FALSE	Not significant	Soil	hypothetical protein	unknown function
vRhyme_unbinned_301__SRR8487034_558_10	1.48567	0.0910219	0.838849	0.275006	0.535127	FALSE	Not significant	Soil	hypothetical protein	unknown function
vRhyme_unbinned_301__SRR8487034_558_11	1.2103	0.0861121	0.838726	0.28768	NA	FALSE	Not significant	Soil	tail fiber protein	tail
vRhyme_unbinned_301__SRR8487034_558_17	0.320011	0.0448882	0.834967	0.0654763	NA	FALSE	Not significant	Soil	hypothetical protein	unknown function
vRhyme_unbinned_301__SRR8487034_558_2	25.9266	0.318626	0.570834	0.831615	0.923451	FALSE	Not significant	Soil	hypothetical protein	unknown function
vRhyme_unbinned_301__SRR8487034_558_20	0.625857	0.19588	0.848758	0.387039	NA	FALSE	Not significant	Soil	hypothetical protein	unknown function
vRhyme_unbinned_301__SRR8487034_558_8	1.4635	-0.00474209	0.832398	0.0973053	0.326024	FALSE	Not significant	Soil	hypothetical protein	unknown function
vRhyme_unbinned_301__SRR8487036_42_1	0.777738	0.0491262	0.837471	0.0478843	NA	FALSE	Not significant	Soil	hypothetical protein	unknown function
vRhyme_unbinned_301__SRR8487036_42_13	0.0107522	-0.00480824	0.836573	0.0228298	NA	FALSE	Not significant	Soil	hypothetical protein	unknown function
vRhyme_unbinned_301__SRR8487036_42_14	0.915363	0.0412254	0.833241	0.0450613	NA	FALSE	Not significant	Soil	GTP-binding domain	other
vRhyme_unbinned_301__SRR8487036_42_15	0.458788	-0.0187101	0.835602	0.0251731	NA	FALSE	Not significant	Soil	hypothetical protein	unknown function
vRhyme_unbinned_301__SRR8487036_42_19	3.36002	0.0210886	0.833869	0.0354674	0.22063	FALSE	Not significant	Soil	hypothetical protein	unknown function
vRhyme_unbinned_301__SRR8487036_42_20	1.89169	0.0505882	0.839107	0.0323353	0.212332	FALSE	Not significant	Soil	exonuclease	DNA, RNA and nucleotide metabolism
vRhyme_unbinned_301__SRR8487036_42_21	2.08146	0.0311659	0.834427	0.032207	0.211956	FALSE	Not significant	Soil	hypothetical protein	unknown function
vRhyme_unbinned_301__SRR8487036_42_22	0.938454	0.0150063	0.832988	0.0320254	NA	FALSE	Not significant	Soil	hypothetical protein	unknown function
vRhyme_unbinned_301__SRR8487036_42_23	3.63953	0.0368949	0.833482	0.0607928	0.270212	FALSE	Not significant	Soil	hypothetical protein	unknown function
vRhyme_unbinned_301__SRR8487036_42_24	2.80085	0.0272681	0.833209	0.0451475	0.244435	FALSE	Not significant	Soil	hypothetical protein	unknown function
vRhyme_unbinned_301__SRR8487036_42_25	0.622208	-0.0118145	0.833905	0.0310868	NA	FALSE	Not significant	Soil	hypothetical protein	unknown function
vRhyme_unbinned_301__SRR8487036_42_26	1.55338	0.0183799	0.833281	0.0320774	0.211914	FALSE	Not significant	Soil	hypothetical protein	unknown function
vRhyme_unbinned_301__SRR8487036_42_3	0.771522	0.00910628	0.833307	0.0318014	NA	FALSE	Not significant	Soil	hypothetical protein	unknown function
vRhyme_unbinned_301__SRR8487036_42_33	1.25855	0.0279465	0.833128	0.0429521	NA	FALSE	Not significant	Soil	hypothetical protein	unknown function
vRhyme_unbinned_301__SRR8487036_42_35	0.30147	0.0366351	0.836465	0.0323175	NA	FALSE	Not significant	Soil	hypothetical protein	unknown function
vRhyme_unbinned_301__SRR8487036_42_36	0.394834	0.03756	0.836706	0.0323187	NA	FALSE	Not significant	Soil	hypothetical protein	unknown function
vRhyme_unbinned_301__SRR8487036_42_38	1.15831	0.0219618	0.833423	0.0321157	NA	FALSE	Not significant	Soil	hypothetical protein	unknown function
vRhyme_unbinned_301__SRR8487036_42_39	9.58868	0.0476145	0.830603	0.0846454	0.307184	FALSE	Not significant	Soil	terminase large subunit	head and packaging
vRhyme_unbinned_301__SRR8487036_42_4	0.348009	0.0386656	0.836723	0.0323213	NA	FALSE	Not significant	Soil	hypothetical protein	unknown function
vRhyme_unbinned_301__SRR8487036_42_41	6.52434	0.0599922	0.834863	0.0802533	0.300907	FALSE	Not significant	Soil	hypothetical protein	unknown function
vRhyme_unbinned_301__SRR8487036_42_45	0.371905	0.0389431	0.836644	0.038777	NA	FALSE	Not significant	Soil	hypothetical protein	unknown function
vRhyme_unbinned_301__SRR8487036_42_46	19.9784	0.139151	0.837085	0.123835	0.360979	FALSE	Not significant	Soil	hypothetical protein	unknown function
vRhyme_unbinned_301__SRR8487036_42_47	2.64676	0.0475942	0.834331	0.0487715	0.251132	FALSE	Not significant	Soil	hypothetical protein	unknown function
vRhyme_unbinned_301__SRR8487036_42_48	4.9996	0.0459442	0.833774	0.0512973	0.254344	FALSE	Not significant	Soil	hypothetical protein	unknown function
vRhyme_unbinned_301__SRR8487036_42_49	2.99938	0.0677464	0.839131	0.0519228	0.255516	FALSE	Not significant	Soil	hypothetical protein	unknown function
vRhyme_unbinned_301__SRR8487036_42_53	4.9154	0.0296064	0.83428	0.0357679	0.221688	FALSE	Not significant	Soil	major head protein	head and packaging
vRhyme_unbinned_301__SRR8487036_42_54	0.957713	0.0134851	0.833053	0.0319918	NA	FALSE	Not significant	Soil	hypothetical protein	unknown function
vRhyme_unbinned_301__SRR8487036_42_55	0.798072	0.0119078	0.832928	0.0319601	NA	FALSE	Not significant	Soil	hypothetical protein	unknown function
vRhyme_unbinned_301__SRR8487036_42_56	0.0156796	-0.00777356	0.8373	0.0198826	NA	FALSE	Not significant	Soil	hypothetical protein	unknown function
vRhyme_unbinned_301__SRR8487036_42_57	0.378018	0.0385615	0.836861	0.0323196	NA	FALSE	Not significant	Soil	hypothetical protein	unknown function
vRhyme_unbinned_301__SRR8487036_42_58	0.528439	0.0424812	0.837379	0.0323268	NA	FALSE	Not significant	Soil	hypothetical protein	unknown function
vRhyme_unbinned_301__SRR8487036_42_59	0.774773	0.0569708	0.83815	0.0364737	NA	FALSE	Not significant	Soil	hypothetical protein	unknown function
vRhyme_unbinned_301__SRR8487036_42_6	0.703175	0.0462216	0.838048	0.0323313	NA	FALSE	Not significant	Soil	hypothetical protein	unknown function
vRhyme_unbinned_301__SRR8487036_42_61	2.67226	0.0182121	0.833934	0.0319662	0.211914	FALSE	Not significant	Soil	hypothetical protein	unknown function
vRhyme_unbinned_301__SRR8487036_42_62	2.24838	0.0603348	0.839018	0.0563686	0.262884	FALSE	Not significant	Soil	hypothetical protein	unknown function
vRhyme_unbinned_301__SRR8487036_42_63	5.06819	0.0375385	0.833675	0.0483238	0.250344	FALSE	Not significant	Soil	hypothetical protein	unknown function
vRhyme_unbinned_301__SRR8487036_42_64	8.95192	0.0378801	0.831204	0.0791809	0.299567	FALSE	Not significant	Soil	hypothetical protein	unknown function
vRhyme_unbinned_301__SRR8487036_42_7	1.30598	0.0339145	0.832946	0.0573915	NA	FALSE	Not significant	Soil	hypothetical protein	unknown function
vRhyme_unbinned_301__SRR8487036_42_9	2.07789	0.0327296	0.832536	0.0616751	0.271211	FALSE	Not significant	Soil	DNA primase	DNA, RNA and nucleotide metabolism
vRhyme_unbinned_302__SRR8487010_537_10	0.739966	0.0216523	0.830992	0.138842	NA	FALSE	Not significant	Soil	hypothetical protein	unknown function
vRhyme_unbinned_302__SRR8487010_537_14	0.140203	0.0449818	0.831876	0.165562	NA	FALSE	Not significant	Soil	hypothetical protein	unknown function
vRhyme_unbinned_302__SRR8487010_537_16	0.684733	0.274289	0.859711	0.277617	NA	FALSE	Not significant	Soil	hypothetical protein	unknown function
vRhyme_unbinned_302__SRR8487010_537_17	2.79873	0.334695	0.834278	0.284245	0.545169	FALSE	Not significant	Soil	hypothetical protein	unknown function
vRhyme_unbinned_302__SRR8487010_537_18	0.189804	0.0454519	0.832447	0.165915	NA	FALSE	Not significant	Soil	hypothetical protein	unknown function
vRhyme_unbinned_302__SRR8487010_537_19	0.291295	0.0932395	0.833283	0.281699	NA	FALSE	Not significant	Soil	hypothetical protein	unknown function
vRhyme_unbinned_302__SRR8487010_537_20	0.213742	0.0603298	0.832317	0.210726	NA	FALSE	Not significant	Soil	hypothetical protein	unknown function
vRhyme_unbinned_302__SRR8487010_537_23	0.286718	0.0931101	0.832346	0.250009	NA	FALSE	Not significant	Soil	hypothetical protein	unknown function
vRhyme_unbinned_302__SRR8487010_537_3	0.567065	0.0558052	0.813725	0.0341229	NA	FALSE	Not significant	Soil	hypothetical protein	unknown function
vRhyme_unbinned_302__SRR8487010_537_6	0.157486	0.0523924	0.83216	0.179515	NA	FALSE	Not significant	Soil	hypothetical protein	unknown function
vRhyme_unbinned_302__SRR8487010_537_7	1.17646	0.0779048	0.828304	0.196618	NA	FALSE	Not significant	Soil	hypothetical protein	unknown function
vRhyme_unbinned_302__SRR8487010_537_9	1.60225	-0.0734752	0.696826	0.0231227	0.190753	FALSE	Not significant	Soil	hypothetical protein	unknown function
vRhyme_unbinned_302__SRR8487011_564_10	2.86435	0.694143	0.893138	0.846218	0.929805	FALSE	Not significant	Soil	hypothetical protein	unknown function
vRhyme_unbinned_302__SRR8487011_564_13	0.228655	0.118302	0.829377	0.159938	NA	FALSE	Not significant	Soil	hypothetical protein	unknown function
vRhyme_unbinned_302__SRR8487011_564_15	1.95154	0.626267	0.968919	0.986047	0.993386	FALSE	Not significant	Soil	hypothetical protein	unknown function
vRhyme_unbinned_302__SRR8487011_564_17	0.108278	0.0508207	0.831564	0.183177	NA	FALSE	Not significant	Soil	hypothetical protein	unknown function
vRhyme_unbinned_302__SRR8487011_564_23	0.680164	0.112798	0.790833	0.0530322	NA	FALSE	Not significant	Soil	hypothetical protein	unknown function
vRhyme_unbinned_302__SRR8487014_533_14	1.61535	0.0922381	0.838875	0.606715	0.796678	FALSE	Not significant	Soil	hypothetical protein	unknown function
vRhyme_unbinned_302__SRR8487014_533_15	1.0282	0.0250457	0.830148	0.138122	NA	FALSE	Not significant	Soil	hypothetical protein	unknown function
vRhyme_unbinned_302__SRR8487014_533_17	0.194777	0.0647198	0.834919	0.135483	NA	FALSE	Not significant	Soil	hypothetical protein	unknown function
vRhyme_unbinned_302__SRR8487018_101_1	1.55088	0.186832	0.842706	0.369444	0.623898	FALSE	Not significant	Soil	hypothetical protein	unknown function
vRhyme_unbinned_302__SRR8487018_101_10	2.61384	0.278081	0.864236	0.467495	0.702872	FALSE	Not significant	Soil	hypothetical protein	unknown function
vRhyme_unbinned_302__SRR8487018_101_11	0.487579	0.0979356	0.839396	0.476937	NA	FALSE	Not significant	Soil	hypothetical protein	unknown function
vRhyme_unbinned_302__SRR8487018_101_12	2.16978	0.347392	0.897285	0.659222	0.831333	FALSE	Not significant	Soil	hypothetical protein	unknown function
vRhyme_unbinned_302__SRR8487018_101_16	0.0616364	0.027127	0.8334	0.0650605	NA	FALSE	Not significant	Soil	hypothetical protein	unknown function
vRhyme_unbinned_302__SRR8487018_101_18	0.30026	0.082741	0.83655	0.322723	NA	FALSE	Not significant	Soil	hypothetical protein	unknown function
vRhyme_unbinned_302__SRR8487018_101_19	0.600397	-0.0529805	0.830217	0.0688121	NA	FALSE	Not significant	Soil	hypothetical protein	unknown function
vRhyme_unbinned_302__SRR8487018_101_20	3.47021	0.557975	1.04247	0.998098	0.998969	FALSE	Not significant	Soil	DNA primase	DNA, RNA and nucleotide metabolism
vRhyme_unbinned_302__SRR8487018_101_22	0.122879	0.0549536	0.83331	0.160037	NA	FALSE	Not significant	Soil	hypothetical protein	unknown function
vRhyme_unbinned_302__SRR8487018_101_23	6.04228	0.411767	0.741885	0.428559	0.672104	FALSE	Not significant	Soil	DNA polymerase	DNA, RNA and nucleotide metabolism
vRhyme_unbinned_302__SRR8487018_101_32	0.293382	0.0694534	0.836251	0.168642	NA	FALSE	Not significant	Soil	hypothetical protein	unknown function
vRhyme_unbinned_302__SRR8487018_101_36	2.24036	0.118038	0.828003	0.246774	0.505004	FALSE	Not significant	Soil	Holliday junction resolvase	DNA, RNA and nucleotide metabolism
vRhyme_unbinned_302__SRR8487018_101_4	1.21271	0.249836	0.85272	0.349695	NA	FALSE	Not significant	Soil	hypothetical protein	unknown function
vRhyme_unbinned_302__SRR8487018_101_41	4.72683	0.796309	1.02057	0.969171	0.986911	FALSE	Not significant	Soil	terminase small subunit	head and packaging
vRhyme_unbinned_302__SRR8487018_101_42	0.843435	0.110677	0.842279	0.602374	NA	FALSE	Not significant	Soil	hypothetical protein	unknown function
vRhyme_unbinned_302__SRR8487018_101_43	5.11641	0.535706	0.977542	0.869818	0.942163	FALSE	Not significant	Soil	hypothetical protein	unknown function
vRhyme_unbinned_302__SRR8487018_101_44	0.547552	0.0528871	0.831609	0.273622	NA	FALSE	Not significant	Soil	hypothetical protein	unknown function
vRhyme_unbinned_302__SRR8487018_101_45	0.647451	0.201911	0.853439	0.420149	NA	FALSE	Not significant	Soil	hypothetical protein	unknown function
vRhyme_unbinned_302__SRR8487018_101_48	2.84545	0.148324	0.790064	0.160878	0.409229	FALSE	Not significant	Soil	hypothetical protein	unknown function
vRhyme_unbinned_302__SRR8487018_101_50	1.55011	0.477569	0.986504	0.956411	0.981808	FALSE	Not significant	Soil	major head protein	head and packaging
vRhyme_unbinned_302__SRR8487018_101_54	2.68982	0.144929	0.79875	0.16243	0.410715	FALSE	Not significant	Soil	tail protein	tail
vRhyme_unbinned_302__SRR8487018_101_55	4.90814	1.48242	1.33176	0.713415	0.86202	FALSE	Not significant	Soil	tail protein	tail
vRhyme_unbinned_302__SRR8487018_101_9	0.517202	0.133951	0.841922	0.477857	NA	FALSE	Not significant	Soil	hypothetical protein	unknown function
vRhyme_unbinned_302__SRR8487019_618_10	0.244158	0.154749	0.827603	0.102867	NA	FALSE	Not significant	Soil	hypothetical protein	unknown function
vRhyme_unbinned_302__SRR8487019_618_11	0.695546	0.378766	0.880644	0.273916	NA	FALSE	Not significant	Soil	hypothetical protein	unknown function
vRhyme_unbinned_302__SRR8487019_618_13	8.29156	-0.0864093	0.627653	0.60685	0.796776	FALSE	Not significant	Soil	integrase	integration and excision
vRhyme_unbinned_302__SRR8487019_618_22	0.846849	0.134369	0.815335	0.119689	NA	FALSE	Not significant	Soil	hypothetical protein	unknown function
vRhyme_unbinned_302__SRR8487019_618_26	1.93955	0.105961	0.763868	0.0451825	0.244454	FALSE	Not significant	Soil	hypothetical protein	unknown function
vRhyme_unbinned_302__SRR8487020_181_12	5.34544	-0.331481	0.597539	0.0684772	0.282804	FALSE	Not significant	Soil	hypothetical protein	unknown function
vRhyme_unbinned_302__SRR8487020_181_26	0.745938	0.34389	0.891705	0.569006	NA	FALSE	Not significant	Soil	hypothetical protein	unknown function
vRhyme_unbinned_302__SRR8487020_181_30	1.41765	0.294766	0.80263	0.180177	NA	FALSE	Not significant	Soil	hypothetical protein	unknown function
vRhyme_unbinned_302__SRR8487020_181_33	0.372502	0.337635	0.864781	0.105798	NA	FALSE	Not significant	Soil	hypothetical protein	unknown function
vRhyme_unbinned_302__SRR8487020_181_38	4.17107	0.505841	0.864752	0.981684	0.992088	FALSE	Not significant	Soil	hypothetical protein	unknown function
vRhyme_unbinned_302__SRR8487020_181_44	9.65277	0.348719	0.80758	0.84038	0.927548	FALSE	Not significant	Soil	RecE-like recombination exonuclease	DNA, RNA and nucleotide metabolism
vRhyme_unbinned_302__SRR8487020_181_6	2.73625	0.487739	0.918679	0.56272	0.769857	FALSE	Not significant	Soil	hypothetical protein	unknown function
vRhyme_unbinned_302__SRR8487020_181_8	0.152969	0.069588	0.832539	0.227565	NA	FALSE	Not significant	Soil	hypothetical protein	unknown function
vRhyme_unbinned_302__SRR8487021_84_12	1.09717	0.108121	0.811035	0.0140331	NA	FALSE	Not significant	Soil	hypothetical protein	unknown function
vRhyme_unbinned_302__SRR8487021_84_13	0.576196	0.127634	0.839633	0.347085	NA	FALSE	Not significant	Soil	hypothetical protein	unknown function
vRhyme_unbinned_302__SRR8487021_84_20	0.308119	0.0692812	0.834837	0.191152	NA	FALSE	Not significant	Soil	hypothetical protein	unknown function
vRhyme_unbinned_302__SRR8487021_84_21	4.74416	0.626955	0.937206	0.66611	0.835488	FALSE	Not significant	Soil	head morphogenesis	head and packaging
vRhyme_unbinned_302__SRR8487021_84_3	0.25942	0.0631073	0.83397	0.189443	NA	FALSE	Not significant	Soil	hypothetical protein	unknown function
vRhyme_unbinned_302__SRR8487021_84_33	0.448341	0.0983872	0.835661	0.196692	NA	FALSE	Not significant	Soil	hypothetical protein	unknown function
vRhyme_unbinned_302__SRR8487021_84_34	6.37999	0.563053	0.944392	0.849079	0.931284	FALSE	Not significant	Soil	hypothetical protein	unknown function
vRhyme_unbinned_302__SRR8487021_84_36	1.76034	0.329641	0.903605	0.847226	0.930454	FALSE	Not significant	Soil	hypothetical protein	unknown function
vRhyme_unbinned_302__SRR8487021_84_37	1.0067	0.329265	0.890849	0.396174	NA	FALSE	Not significant	Soil	hypothetical protein	unknown function
vRhyme_unbinned_302__SRR8487021_84_39	0.0533734	0.0156365	0.835263	0.0363109	NA	FALSE	Not significant	Soil	hypothetical protein	unknown function
vRhyme_unbinned_302__SRR8487021_84_4	0.233896	0.0545028	0.834552	0.0967264	NA	FALSE	Not significant	Soil	hypothetical protein	unknown function
vRhyme_unbinned_302__SRR8487021_84_41	0.291755	0.0738989	0.835422	0.20906	NA	FALSE	Not significant	Soil	hypothetical protein	unknown function
vRhyme_unbinned_302__SRR8487021_84_43	0.0207863	-0.00283722	0.836292	0.0256546	NA	FALSE	Not significant	Soil	hypothetical protein	unknown function
vRhyme_unbinned_302__SRR8487021_84_44	0.0214001	0.000289473	0.835792	0.0245725	NA	FALSE	Not significant	Soil	hypothetical protein	unknown function
vRhyme_unbinned_302__SRR8487021_84_45	0.157663	0.0679943	0.832308	0.201365	NA	FALSE	Not significant	Soil	phosphofructokinase	other
vRhyme_unbinned_302__SRR8487021_84_46	0.00922864	-0.00141104	0.836853	0.0244645	NA	FALSE	Not significant	Soil	hypothetical protein	unknown function
vRhyme_unbinned_302__SRR8487021_84_47	0.105404	0.0233441	0.834339	0.0532558	NA	FALSE	Not significant	Soil	hypothetical protein	unknown function
vRhyme_unbinned_302__SRR8487021_84_48	0.923814	0.0471128	0.8324	0.195697	NA	FALSE	Not significant	Soil	hypothetical protein	unknown function
vRhyme_unbinned_302__SRR8487021_84_49	0.0807103	0.0333849	0.833084	0.0951072	NA	FALSE	Not significant	Soil	hypothetical protein	unknown function
vRhyme_unbinned_302__SRR8487021_84_5	0.598152	0.182305	0.845645	0.285975	NA	FALSE	Not significant	Soil	hypothetical protein	unknown function
vRhyme_unbinned_302__SRR8487021_84_51	0.706966	0.0269134	0.83098	0.108712	NA	FALSE	Not significant	Soil	hypothetical protein	unknown function
vRhyme_unbinned_302__SRR8487021_84_52	0.215811	0.0558668	0.834712	0.0922112	NA	FALSE	Not significant	Soil	hypothetical protein	unknown function
vRhyme_unbinned_302__SRR8487021_84_7	0.178399	0.0610048	0.833115	0.197057	NA	FALSE	Not significant	Soil	hypothetical protein	unknown function
vRhyme_unbinned_302__SRR8487021_84_9	0.00471124	-0.0121246	0.837732	0.0204246	NA	FALSE	Not significant	Soil	hypothetical protein	unknown function
vRhyme_unbinned_302__SRR8487022_106_fragment_1_36	1.54764	0.503566	0.819461	0.770443	0.892407	FALSE	Not significant	Soil	hypothetical protein	unknown function
vRhyme_unbinned_302__SRR8487022_106_fragment_1_43	0.318325	0.254079	0.838123	0.0541621	NA	FALSE	Not significant	Soil	hypothetical protein	unknown function
vRhyme_unbinned_302__SRR8487023_481_12	2.11087	2.58327	2.16381	0.214781	0.471166	FALSE	Not significant	Soil	hypothetical protein	unknown function
vRhyme_unbinned_302__SRR8487023_481_14	4.39094	1.91187	1.35975	0.072744	0.289822	FALSE	Not significant	Soil	hypothetical protein	unknown function
vRhyme_unbinned_302__SRR8487023_481_3	0.330808	0.26778	0.847113	0.134327	NA	FALSE	Not significant	Soil	hypothetical protein	unknown function
vRhyme_unbinned_302__SRR8487023_481_7	1.98988	2.33758	2.11391	0.258154	0.517542	FALSE	Not significant	Soil	hypothetical protein	unknown function
vRhyme_unbinned_302__SRR8487023_481_9	2.78913	3.2314	2.20881	0.0740647	0.291356	FALSE	Not significant	Soil	hypothetical protein	unknown function
vRhyme_unbinned_302__SRR8487034_500_20	0.284063	0.160257	0.828701	0.0969114	NA	FALSE	Not significant	Soil	hypothetical protein	unknown function
vRhyme_unbinned_302__SRR8487034_500_24	1.37206	0.243671	0.800292	0.229023	NA	FALSE	Not significant	Soil	hypothetical protein	unknown function
vRhyme_unbinned_302__SRR8487035_782_13	7.88706	0.141302	0.743047	0.0238323	0.193278	FALSE	Not significant	Soil	hypothetical protein	unknown function
vRhyme_unbinned_302__SRR8487035_782_17	1.296	0.112883	0.845346	0.749846	NA	FALSE	Not significant	Soil	hypothetical protein	unknown function
vRhyme_unbinned_302__SRR8487035_782_18	1.14753	0.104251	0.842714	0.468011	NA	FALSE	Not significant	Soil	hypothetical protein	unknown function
vRhyme_unbinned_302__SRR8487035_782_3	7.62921	0.0836574	0.803937	0.0360014	0.222246	FALSE	Not significant	Soil	replication initiation protein	DNA, RNA and nucleotide metabolism
vRhyme_unbinned_302__SRR8487035_782_6	2.21094	0.120776	0.848315	0.999072	0.999492	FALSE	Not significant	Soil	WhiB transcriptional factor	transcription regulation
vRhyme_unbinned_302__SRR8487035_782_7	5.65047	0.154368	0.847267	0.625817	0.809689	FALSE	Not significant	Soil	DNA methyltransferase	other
vRhyme_unbinned_302__SRR8487036_134_11	1.39998	0.0590831	0.830862	0.263532	NA	FALSE	Not significant	Soil	hypothetical protein	unknown function
vRhyme_unbinned_302__SRR8487036_134_15	0.802262	0.174958	0.812501	0.09416	NA	FALSE	Not significant	Soil	hypothetical protein	unknown function
vRhyme_unbinned_302__SRR8487036_134_17	0.473737	0.225228	0.847204	0.209573	NA	FALSE	Not significant	Soil	hypothetical protein	unknown function
vRhyme_unbinned_302__SRR8487036_134_18	5.67272	1.17528	1.10728	0.375624	0.628878	FALSE	Not significant	Soil	hypothetical protein	unknown function
vRhyme_unbinned_302__SRR8487036_134_19	0.361615	0.253304	0.846389	0.125544	NA	FALSE	Not significant	Soil	hypothetical protein	unknown function
vRhyme_unbinned_303__SRR8487010_15_105	3.29423	2.95537	2.6407	0.22939	0.486567	FALSE	Not significant	Soil	hypothetical protein	unknown function
vRhyme_unbinned_303__SRR8487010_15_108	2.86536	0.438015	0.739047	0.802913	0.909198	FALSE	Not significant	Soil	hypothetical protein	unknown function
vRhyme_unbinned_303__SRR8487010_15_13	2.29896	0.494499	0.881285	0.577249	0.778327	FALSE	Not significant	Soil	hypothetical protein	unknown function
vRhyme_unbinned_303__SRR8487010_15_2	4.40682	2.32697	1.22209	0.0444476	0.242079	FALSE	Not significant	Soil	DNA polymerase	DNA, RNA and nucleotide metabolism
vRhyme_unbinned_303__SRR8487010_15_29	0.146834	0.082185	0.82932	0.10701	NA	FALSE	Not significant	Soil	hypothetical protein	unknown function
vRhyme_unbinned_303__SRR8487010_15_32	7.84569	1.13536	0.735079	0.11085	0.344176	FALSE	Not significant	Soil	hypothetical protein	unknown function
vRhyme_unbinned_303__SRR8487010_15_38	0.00471124	-0.0121246	0.837732	0.0204246	NA	FALSE	Not significant	Soil	hypothetical protein	unknown function
vRhyme_unbinned_303__SRR8487010_15_45	2.41708	0.495721	0.899873	0.618803	0.805062	FALSE	Not significant	Soil	DNA invertase	DNA, RNA and nucleotide metabolism
vRhyme_unbinned_303__SRR8487010_15_59	2.39937	0.910098	1.15933	0.878972	0.946578	FALSE	Not significant	Soil	hypothetical protein	unknown function
vRhyme_unbinned_303__SRR8487010_15_6	2.00819	0.354444	0.8613	0.46905	0.704353	FALSE	Not significant	Soil	hypothetical protein	unknown function
vRhyme_unbinned_303__SRR8487010_15_61	0.661401	0.0756024	0.78447	0.0140131	NA	FALSE	Not significant	Soil	hypothetical protein	unknown function
vRhyme_unbinned_303__SRR8487010_15_66	0.490124	0.127815	0.790056	0.0274209	NA	FALSE	Not significant	Soil	hypothetical protein	unknown function
vRhyme_unbinned_303__SRR8487010_15_98	0.501319	-0.0430533	0.838741	0.0161935	NA	FALSE	Not significant	Soil	hypothetical protein	unknown function
vRhyme_unbinned_303__SRR8487014_573_11	3.94711	0.32406	0.826993	0.356156	0.613001	FALSE	Not significant	Soil	hypothetical protein	unknown function
vRhyme_unbinned_303__SRR8487014_573_28	0.29898	0.143325	0.837877	0.270871	NA	FALSE	Not significant	Soil	hypothetical protein	unknown function
vRhyme_unbinned_303__SRR8487014_573_6	1.59684	0.382594	0.895906	0.565588	0.771489	FALSE	Not significant	Soil	cysteine dioxygenase	other
vRhyme_unbinned_303__SRR8487014_573_9	4.80409	0.437439	0.784987	0.530588	0.746591	FALSE	Not significant	Soil	hypothetical protein	unknown function
vRhyme_unbinned_303__SRR8487016_88_10	4.02796	0.0985636	0.646912	0.487591	0.716539	FALSE	Not significant	Soil	hypothetical protein	unknown function
vRhyme_unbinned_303__SRR8487016_88_11	0.219005	0.185124	0.830066	0.0629288	NA	FALSE	Not significant	Soil	hypothetical protein	unknown function
vRhyme_unbinned_303__SRR8487016_88_16	0.105107	0.0859378	0.824158	0.0162008	NA	FALSE	Not significant	Soil	hypothetical protein	unknown function
vRhyme_unbinned_303__SRR8487016_88_18	0.260087	0.0172126	0.824298	0.0414608	NA	FALSE	Not significant	Soil	hypothetical protein	unknown function
vRhyme_unbinned_303__SRR8487016_88_38	0.657775	0.0847474	0.776644	0.0224541	NA	FALSE	Not significant	Soil	hypothetical protein	unknown function
vRhyme_unbinned_303__SRR8487016_88_4	0.325492	0.189228	0.834424	0.152149	NA	FALSE	Not significant	Soil	hypothetical protein	unknown function
vRhyme_unbinned_303__SRR8487016_88_47	1.66898	0.564641	0.879275	0.594858	0.789478	FALSE	Not significant	Soil	hypothetical protein	unknown function
vRhyme_unbinned_303__SRR8487016_88_48	0.301968	0.169858	0.831668	0.115655	NA	FALSE	Not significant	Soil	hypothetical protein	unknown function
vRhyme_unbinned_303__SRR8487016_88_50	0.564217	0.434215	0.899758	0.217607	NA	FALSE	Not significant	Soil	hypothetical protein	unknown function
vRhyme_unbinned_303__SRR8487016_88_59	0.50065	0.321129	0.863099	0.201724	NA	FALSE	Not significant	Soil	hypothetical protein	unknown function
vRhyme_unbinned_303__SRR8487016_88_6	0.322675	0.197137	0.835627	0.160163	NA	FALSE	Not significant	Soil	hypothetical protein	unknown function
vRhyme_unbinned_303__SRR8487016_88_7	0.713101	0.0228755	0.788862	0.00732504	NA	FALSE	Not significant	Soil	hypothetical protein	unknown function
vRhyme_unbinned_303__SRR8487016_88_9	2.87548	0.228816	0.729419	0.427473	0.671108	FALSE	Not significant	Soil	Sak4-like ssDNA annealing protein	DNA, RNA and nucleotide metabolism
vRhyme_unbinned_303__SRR8487017_430_1	1.39414	0.131405	0.711104	0.108628	NA	FALSE	Not significant	Soil	hypothetical protein	unknown function
vRhyme_unbinned_303__SRR8487017_430_16	16.1296	-0.387631	0.535078	0.162053	0.410261	FALSE	Not significant	Soil	hypothetical protein	unknown function
vRhyme_unbinned_303__SRR8487017_430_5	8.76061	0.0262098	0.653841	0.322971	0.582548	FALSE	Not significant	Soil	hypothetical protein	unknown function
vRhyme_unbinned_303__SRR8487017_430_9	9.62563	0.521342	0.753991	0.666555	0.835488	FALSE	Not significant	Soil	hypothetical protein	unknown function
vRhyme_unbinned_303__SRR8487019_908_1	11.5664	0.0510048	0.712093	0.251327	0.510028	FALSE	Not significant	Soil	hypothetical protein	unknown function
vRhyme_unbinned_303__SRR8487019_908_10	0.211367	0.0569987	0.831509	0.217315	NA	FALSE	Not significant	Soil	hypothetical protein	unknown function
vRhyme_unbinned_303__SRR8487019_908_11	0.117399	0.0325124	0.832223	0.138705	NA	FALSE	Not significant	Soil	hypothetical protein	unknown function
vRhyme_unbinned_303__SRR8487019_908_4	0.190175	0.0530346	0.831545	0.206537	NA	FALSE	Not significant	Soil	hypothetical protein	unknown function
vRhyme_unbinned_303__SRR8487019_908_5	0.296118	0.0584388	0.832795	0.225966	NA	FALSE	Not significant	Soil	hypothetical protein	unknown function
vRhyme_unbinned_303__SRR8487019_908_6	0.117078	0.0222924	0.833298	0.100061	NA	FALSE	Not significant	Soil	hypothetical protein	unknown function
vRhyme_unbinned_303__SRR8487019_908_8	2.15675	0.0381531	0.813191	0.0754727	0.293976	FALSE	Not significant	Soil	hypothetical protein	unknown function
vRhyme_unbinned_303__SRR8487019_908_9	0.271961	0.0913409	0.831202	0.245852	NA	FALSE	Not significant	Soil	hypothetical protein	unknown function
vRhyme_unbinned_303__SRR8487020_373_4	0.326529	0.17874	0.831408	0.126129	NA	FALSE	Not significant	Soil	hypothetical protein	unknown function
vRhyme_unbinned_303__SRR8487020_373_8	3.81636	0.235891	0.777032	0.171171	0.421522	FALSE	Not significant	Soil	hypothetical protein	unknown function
vRhyme_unbinned_303__SRR8487021_806_10	0.393656	0.311948	0.849158	0.0975177	NA	FALSE	Not significant	Soil	hypothetical protein	unknown function
vRhyme_unbinned_303__SRR8487021_806_2	1.26291	0.17885	0.809458	0.109114	NA	FALSE	Not significant	Soil	hypothetical protein	unknown function
vRhyme_unbinned_303__SRR8487021_806_20	0.56136	0.252606	0.85061	0.242535	NA	FALSE	Not significant	Soil	hypothetical protein	unknown function
vRhyme_unbinned_303__SRR8487021_806_5	0.39456	0.148227	0.83315	0.195055	NA	FALSE	Not significant	Soil	hypothetical protein	unknown function
vRhyme_unbinned_303__SRR8487021_806_7	0.538265	0.332327	0.863339	0.194174	NA	FALSE	Not significant	Soil	hypothetical protein	unknown function
vRhyme_unbinned_303__SRR8487023_377_19	1.79808	0.76597	0.974854	0.981877	0.992145	FALSE	Not significant	Soil	hypothetical protein	unknown function
vRhyme_unbinned_303__SRR8487023_377_21	6.28397	0.909387	0.68795	0.125757	0.363826	FALSE	Not significant	Soil	DNA invertase	DNA, RNA and nucleotide metabolism
vRhyme_unbinned_303__SRR8487023_377_6	2.41717	3.02443	2.2978	0.168348	0.418546	FALSE	Not significant	Soil	hypothetical protein	unknown function
vRhyme_unbinned_303__SRR8487035_643_12	1.53512	0.721307	1.12636	0.518051	0.737859	FALSE	Not significant	Soil	hypothetical protein	unknown function
vRhyme_unbinned_303__SRR8487035_643_3	8.99836	1.84793	1.34745	0.045735	0.245936	FALSE	Not significant	Soil	hypothetical protein	unknown function
vRhyme_unbinned_303__SRR8487035_643_6	2.91574	0.109722	0.695961	0.0500625	0.252635	FALSE	Not significant	Soil	hypothetical protein	unknown function
vRhyme_unbinned_303__SRR8487036_428_11	0.335301	0.112833	0.83811	0.409073	NA	FALSE	Not significant	Soil	hypothetical protein	unknown function
vRhyme_unbinned_303__SRR8487036_428_13	0.735189	0.241013	0.864355	0.626981	NA	FALSE	Not significant	Soil	hypothetical protein	unknown function
vRhyme_unbinned_303__SRR8487036_428_14	1.81557	0.140379	0.817209	0.176083	0.42771	FALSE	Not significant	Soil	hypothetical protein	unknown function
vRhyme_unbinned_303__SRR8487036_428_24	11.647	-0.0164847	0.670078	0.130534	0.369883	FALSE	Not significant	Soil	hypothetical protein	unknown function
vRhyme_unbinned_304__SRR8487010_846_17	3.395	0.159489	0.704788	0.447356	0.68726	FALSE	Not significant	Soil	dATP / dGTP pyrophosphohydrolase	DNA, RNA and nucleotide metabolism
vRhyme_unbinned_304__SRR8487014_76_19	5.32382	0.156891	0.661609	0.673045	0.83914	FALSE	Not significant	Soil	hypothetical protein	unknown function
vRhyme_unbinned_304__SRR8487014_76_38	2.59409	0.763553	1.00408	0.776349	0.895199	FALSE	Not significant	Soil	HNH endonuclease	DNA, RNA and nucleotide metabolism
vRhyme_unbinned_304__SRR8487018_1048_2	3.46103	2.01941	1.39926	0.195872	0.450219	FALSE	Not significant	Soil	hypothetical protein	unknown function
vRhyme_unbinned_304__SRR8487018_1048_8	0.451625	0.39046	0.891293	0.191603	NA	FALSE	Not significant	Soil	hypothetical protein	unknown function
vRhyme_unbinned_304__SRR8487019_650_24	1.45155	0.0965746	0.840219	0.255309	NA	FALSE	Not significant	Soil	endolysin	lysis
vRhyme_unbinned_304__SRR8487019_650_27	18.8824	0.136464	0.806852	0.119372	0.355118	FALSE	Not significant	Soil	hypothetical protein	unknown function
vRhyme_unbinned_304__SRR8487019_650_29	0.221233	0.0434065	0.833933	0.0744247	NA	FALSE	Not significant	Soil	hypothetical protein	unknown function
vRhyme_unbinned_304__SRR8487019_650_30	0.469937	0.0645413	0.835214	0.129813	NA	FALSE	Not significant	Soil	hypothetical protein	unknown function
vRhyme_unbinned_304__SRR8487019_650_5	2.77865	0.0743698	0.832587	0.176848	0.428652	FALSE	Not significant	Soil	hypothetical protein	unknown function
vRhyme_unbinned_304__SRR8487019_650_6	2.44534	-0.0167663	0.825121	0.2081	0.464	FALSE	Not significant	Soil	hypothetical protein	unknown function
vRhyme_unbinned_304__SRR8487019_650_8	3.61173	0.0591865	0.834003	0.191504	0.445677	FALSE	Not significant	Soil	hypothetical protein	unknown function
vRhyme_unbinned_304__SRR8487020_745_10	0.227178	0.0377227	0.834775	0.0564649	NA	FALSE	Not significant	Soil	hypothetical protein	unknown function
vRhyme_unbinned_304__SRR8487020_745_11	0.13519	0.0290284	0.834258	0.056039	NA	FALSE	Not significant	Soil	hypothetical protein	unknown function
vRhyme_unbinned_304__SRR8487020_745_13	0.213905	0.0375048	0.83483	0.0563178	NA	FALSE	Not significant	Soil	hypothetical protein	unknown function
vRhyme_unbinned_304__SRR8487020_745_14	0.572616	0.0477739	0.836399	0.0566266	NA	FALSE	Not significant	Soil	hypothetical protein	unknown function
vRhyme_unbinned_304__SRR8487020_745_15	1.52894	-0.0107424	0.834023	0.0451189	0.244355	FALSE	Not significant	Soil	hypothetical protein	unknown function
vRhyme_unbinned_304__SRR8487020_745_16	1.12304	-0.0710339	0.832871	0.0714501	NA	FALSE	Not significant	Soil	hypothetical protein	unknown function
vRhyme_unbinned_304__SRR8487021_216_23	10.5853	0.958342	0.65603	0.127652	0.366517	FALSE	Not significant	Soil	minor tail protein	tail
vRhyme_unbinned_304__SRR8487021_216_24	4.80435	1.32895	1.02457	0.192442	0.44641	FALSE	Not significant	Soil	hypothetical protein	unknown function
vRhyme_unbinned_304__SRR8487034_282_12	0.0488597	0.0274415	0.833223	0.0686287	NA	FALSE	Not significant	Soil	hypothetical protein	unknown function
vRhyme_unbinned_304__SRR8487034_282_17	1.70384	0.277735	0.865574	0.486218	0.715813	FALSE	Not significant	Soil	hypothetical protein	unknown function
vRhyme_unbinned_304__SRR8487034_282_5	0.155474	0.0592748	0.833009	0.176041	NA	FALSE	Not significant	Soil	hypothetical protein	unknown function
vRhyme_unbinned_304__SRR8487034_282_7	0.424029	-9.95952e-05	0.832164	0.0746392	NA	FALSE	Not significant	Soil	hypothetical protein	unknown function
vRhyme_unbinned_305__SRR8487010_804_13	0.146914	0.0565043	0.832421	0.206495	NA	FALSE	Not significant	Soil	hypothetical protein	unknown function
vRhyme_unbinned_305__SRR8487010_804_9	0.565204	0.374725	0.884862	0.287615	NA	FALSE	Not significant	Soil	hypothetical protein	unknown function
vRhyme_unbinned_305__SRR8487011_112_10	17.9291	0.503073	0.508442	0.221687	0.47818	FALSE	Not significant	Soil	hypothetical protein	unknown function
vRhyme_unbinned_305__SRR8487011_112_11	12.0493	1.18653	0.637357	0.019005	0.173911	FALSE	Not significant	Soil	hypothetical protein	unknown function
vRhyme_unbinned_305__SRR8487011_112_38	3.16693	3.61637	2.23899	0.0412153	0.234561	FALSE	Not significant	Soil	hypothetical protein	unknown function
vRhyme_unbinned_305__SRR8487011_112_42	0.744122	0.30411	0.792282	0.158602	NA	FALSE	Not significant	Soil	hypothetical protein	unknown function
vRhyme_unbinned_305__SRR8487011_112_62	0.990992	-0.115427	0.841482	0.036725	NA	FALSE	Not significant	Soil	hypothetical protein	unknown function
vRhyme_unbinned_305__SRR8487011_112_65	9.13321	0.661466	0.722766	0.236792	0.494248	FALSE	Not significant	Soil	hypothetical protein	unknown function
vRhyme_unbinned_305__SRR8487011_112_69	0.59059	-0.000804307	0.831628	0.0789213	NA	FALSE	Not significant	Soil	hypothetical protein	unknown function
vRhyme_unbinned_305__SRR8487011_112_7	6.66619	1.62588	1.10029	0.0425467	0.237196	FALSE	Not significant	Soil	HNH endonuclease	DNA, RNA and nucleotide metabolism
vRhyme_unbinned_305__SRR8487014_221_12	11.3268	1.20791	1.48936	0.127184	0.365847	FALSE	Not significant	Soil	DNA helicase	DNA, RNA and nucleotide metabolism
vRhyme_unbinned_305__SRR8487014_221_13	1.63806	0.192709	0.782294	0.0691477	0.284146	FALSE	Not significant	Soil	hypothetical protein	unknown function
vRhyme_unbinned_305__SRR8487014_221_24	3.10043	0.101027	0.645222	0.429453	0.672942	FALSE	Not significant	Soil	endolysin	head and packaging
vRhyme_unbinned_305__SRR8487014_221_27	11.5656	0.556829	0.80642	0.292762	0.553135	FALSE	Not significant	Soil	minor tail protein	tail
vRhyme_unbinned_305__SRR8487014_221_5	2.73316	0.0550221	0.768347	0.0729723	0.289975	FALSE	Not significant	Soil	hypothetical protein	unknown function
vRhyme_unbinned_305__SRR8487014_221_8	3.08237	-0.35283	0.785714	0.0147158	0.152828	FALSE	Not significant	Soil	hypothetical protein	unknown function
vRhyme_unbinned_305__SRR8487016_418_11	0.18021	0.0988817	0.828416	0.125088	NA	FALSE	Not significant	Soil	hypothetical protein	unknown function
vRhyme_unbinned_305__SRR8487016_418_14	0.46388	0.214007	0.838229	0.165181	NA	FALSE	Not significant	Soil	hypothetical protein	unknown function
vRhyme_unbinned_305__SRR8487016_418_15	0.708896	0.380748	0.879844	0.260811	NA	FALSE	Not significant	Soil	hypothetical protein	unknown function
vRhyme_unbinned_305__SRR8487016_418_16	2.35714	0.00878205	0.813646	0.0317235	0.211428	FALSE	Not significant	Soil	hypothetical protein	unknown function
vRhyme_unbinned_305__SRR8487016_418_19	0.358102	0.0730792	0.833274	0.305997	NA	FALSE	Not significant	Soil	hypothetical protein	unknown function
vRhyme_unbinned_305__SRR8487016_418_21	0.100137	0.0308939	0.832432	0.113952	NA	FALSE	Not significant	Soil	hypothetical protein	unknown function
vRhyme_unbinned_305__SRR8487016_418_22	1.64723	0.00892255	0.831362	0.128601	0.367375	FALSE	Not significant	Soil	hypothetical protein	unknown function
vRhyme_unbinned_305__SRR8487016_418_6	1.19171	0.380334	0.898464	0.495543	NA	FALSE	Not significant	Soil	hypothetical protein	unknown function
vRhyme_unbinned_305__SRR8487016_418_7	0.249968	0.0632598	0.832346	0.244228	NA	FALSE	Not significant	Soil	hypothetical protein	unknown function
vRhyme_unbinned_305__SRR8487016_418_9	0.0476328	0.0137602	0.83376	0.0785974	NA	FALSE	Not significant	Soil	hypothetical protein	unknown function
vRhyme_unbinned_305__SRR8487017_499_16	13.9276	0.106616	0.474049	0.806038	0.910808	FALSE	Not significant	Soil	minor head protein	head and packaging
vRhyme_unbinned_305__SRR8487018_127_11	0.0451066	0.0258655	0.833986	0.0513435	NA	FALSE	Not significant	Soil	hypothetical protein	unknown function
vRhyme_unbinned_305__SRR8487018_127_12	2.1824	0.0946145	0.839741	0.640589	0.819528	FALSE	Not significant	Soil	hypothetical protein	unknown function
vRhyme_unbinned_305__SRR8487018_127_14	0.192822	0.0633698	0.835557	0.10724	NA	FALSE	Not significant	Soil	hypothetical protein	unknown function
vRhyme_unbinned_305__SRR8487018_127_15	0.319358	0.0865975	0.837848	0.348071	NA	FALSE	Not significant	Soil	hypothetical protein	unknown function
vRhyme_unbinned_305__SRR8487018_127_2	0.0800149	0.0305144	0.834731	0.0460726	NA	FALSE	Not significant	Soil	hypothetical protein	unknown function
vRhyme_unbinned_305__SRR8487018_127_20	0.0861945	0.0373309	0.834226	0.0517625	NA	FALSE	Not significant	Soil	hypothetical protein	unknown function
vRhyme_unbinned_305__SRR8487018_127_24	0.659519	0.107283	0.841712	0.584255	NA	FALSE	Not significant	Soil	hypothetical protein	unknown function
vRhyme_unbinned_305__SRR8487018_127_25	0.261883	0.0699599	0.835837	0.14927	NA	FALSE	Not significant	Soil	hypothetical protein	unknown function
vRhyme_unbinned_305__SRR8487018_127_28	0.182702	0.0583512	0.834905	0.117455	NA	FALSE	Not significant	Soil	hypothetical protein	unknown function
vRhyme_unbinned_305__SRR8487018_127_29	6.76566	0.105823	0.817789	0.122851	0.359845	FALSE	Not significant	Soil	hypothetical protein	unknown function
vRhyme_unbinned_305__SRR8487018_127_3	0.334254	0.0834339	0.837591	0.310136	NA	FALSE	Not significant	Soil	hypothetical protein	unknown function
vRhyme_unbinned_305__SRR8487018_127_32	0.354926	0.0885761	0.837685	0.377721	NA	FALSE	Not significant	Soil	hypothetical protein	unknown function
vRhyme_unbinned_305__SRR8487018_127_35	0.235299	0.0737102	0.836126	0.235373	NA	FALSE	Not significant	Soil	hypothetical protein	unknown function
vRhyme_unbinned_305__SRR8487018_127_38	0.706953	0.0259464	0.83267	0.0763388	NA	FALSE	Not significant	Soil	hypothetical protein	unknown function
vRhyme_unbinned_305__SRR8487018_127_40	5.18656	0.145898	0.836909	0.237305	0.494595	FALSE	Not significant	Soil	hypothetical protein	unknown function
vRhyme_unbinned_305__SRR8487018_127_41	1.09331	0.0514962	0.833686	0.184369	NA	FALSE	Not significant	Soil	hypothetical protein	unknown function
vRhyme_unbinned_305__SRR8487018_127_42	0.201944	0.0635419	0.835559	0.118452	NA	FALSE	Not significant	Soil	hypothetical protein	unknown function
vRhyme_unbinned_305__SRR8487018_127_43	1.89075	0.0880791	0.830466	0.222719	0.47903	FALSE	Not significant	Soil	hypothetical protein	unknown function
vRhyme_unbinned_305__SRR8487018_127_44	1.51297	0.0827062	0.836893	0.393908	0.643603	FALSE	Not significant	Soil	hypothetical protein	unknown function
vRhyme_unbinned_305__SRR8487018_127_46	0.0914398	0.0438661	0.83327	0.080118	NA	FALSE	Not significant	Soil	hypothetical protein	unknown function
vRhyme_unbinned_305__SRR8487018_127_54	0.712214	0.104369	0.841652	0.551257	NA	FALSE	Not significant	Soil	hypothetical protein	unknown function
vRhyme_unbinned_305__SRR8487018_127_55	0.0690116	0.0278039	0.834059	0.0441249	NA	FALSE	Not significant	Soil	hypothetical protein	unknown function
vRhyme_unbinned_305__SRR8487018_127_56	0.270271	0.077863	0.836508	0.27457	NA	FALSE	Not significant	Soil	hypothetical protein	unknown function
vRhyme_unbinned_305__SRR8487018_127_57	2.35249	0.0428965	0.83369	0.0998408	0.329809	FALSE	Not significant	Soil	Erf-like ssDNA annealing protein	DNA, RNA and nucleotide metabolism
vRhyme_unbinned_305__SRR8487018_127_58	1.5901	0.0882923	0.828829	0.266946	0.526584	FALSE	Not significant	Soil	hypothetical protein	unknown function
vRhyme_unbinned_305__SRR8487018_127_6	0.868817	0.108393	0.842826	0.604728	NA	FALSE	Not significant	Soil	replication initiation protein	DNA, RNA and nucleotide metabolism
vRhyme_unbinned_305__SRR8487018_127_60	0.0229588	0.0106689	0.834303	0.0416877	NA	FALSE	Not significant	Soil	hypothetical protein	unknown function
vRhyme_unbinned_305__SRR8487018_127_9	0.651582	0.0459089	0.833301	0.099611	NA	FALSE	Not significant	Soil	hypothetical protein	unknown function
vRhyme_unbinned_305__SRR8487019_564_10	0.938042	0.15028	0.763374	0.0684452	NA	FALSE	Not significant	Soil	hypothetical protein	unknown function
vRhyme_unbinned_305__SRR8487019_564_11	17.4427	0.0305757	0.412868	0.940878	0.974855	FALSE	Not significant	Soil	minor tail protein	tail
vRhyme_unbinned_305__SRR8487020_51_11	1.80508	0.0333747	0.825286	0.0744412	0.292121	FALSE	Not significant	Soil	endolysin	lysis
vRhyme_unbinned_305__SRR8487020_51_12	0.18368	0.0472437	0.832029	0.178659	NA	FALSE	Not significant	Soil	hypothetical protein	unknown function
vRhyme_unbinned_305__SRR8487020_51_14	0.325411	0.0721809	0.833003	0.295067	NA	FALSE	Not significant	Soil	hypothetical protein	unknown function
vRhyme_unbinned_305__SRR8487020_51_15	0.803587	0.0746323	0.82763	0.203037	NA	FALSE	Not significant	Soil	hypothetical protein	unknown function
vRhyme_unbinned_305__SRR8487020_51_16	1.92234	0.0986398	0.823507	0.223861	0.480301	FALSE	Not significant	Soil	hypothetical protein	unknown function
vRhyme_unbinned_305__SRR8487020_51_17	1.46869	0.0923546	0.829092	0.221006	0.477593	FALSE	Not significant	Soil	hypothetical protein	unknown function
vRhyme_unbinned_305__SRR8487020_51_20	0.103718	0.0296216	0.832403	0.127223	NA	FALSE	Not significant	Soil	hypothetical protein	unknown function
vRhyme_unbinned_305__SRR8487020_51_21	5.04726	0.00544902	0.755994	0.121896	0.358649	FALSE	Not significant	Soil	DNA helicase	DNA, RNA and nucleotide metabolism
vRhyme_unbinned_305__SRR8487020_51_24	0.0490111	0.019352	0.833739	0.07167	NA	FALSE	Not significant	Soil	hypothetical protein	unknown function
vRhyme_unbinned_305__SRR8487020_51_31	0.491041	0.010241	0.830953	0.126846	NA	FALSE	Not significant	Soil	hypothetical protein	unknown function
vRhyme_unbinned_305__SRR8487020_51_36	0.158323	0.0468178	0.831942	0.179662	NA	FALSE	Not significant	Soil	hypothetical protein	unknown function
vRhyme_unbinned_305__SRR8487020_51_4	2.99182	0.0564998	0.829234	0.169162	0.419492	FALSE	Not significant	Soil	hypothetical protein	unknown function
vRhyme_unbinned_305__SRR8487020_51_40	0.288124	0.0586085	0.833002	0.223029	NA	FALSE	Not significant	Soil	hypothetical protein	unknown function
vRhyme_unbinned_305__SRR8487020_51_43	3.59906	0.28737	0.831257	0.211378	0.467554	FALSE	Not significant	Soil	HNH endonuclease	DNA, RNA and nucleotide metabolism
vRhyme_unbinned_305__SRR8487020_51_47	1.09161	-0.00293595	0.832125	0.0954655	NA	FALSE	Not significant	Soil	hypothetical protein	unknown function
vRhyme_unbinned_305__SRR8487020_51_53	0.184084	0.0443984	0.832402	0.153579	NA	FALSE	Not significant	Soil	hypothetical protein	unknown function
vRhyme_unbinned_305__SRR8487020_51_55	0.162969	0.0408198	0.832256	0.156547	NA	FALSE	Not significant	Soil	hypothetical protein	unknown function
vRhyme_unbinned_305__SRR8487020_51_6	7.03536	0.0633704	0.761617	0.100012	0.330011	FALSE	Not significant	Soil	hypothetical protein	unknown function
vRhyme_unbinned_305__SRR8487020_51_62	3.50439	0.333912	0.885968	0.725382	0.86906	FALSE	Not significant	Soil	hypothetical protein	unknown function
vRhyme_unbinned_305__SRR8487020_51_67	0.703439	0.0913096	0.836782	0.430282	NA	FALSE	Not significant	Soil	hypothetical protein	unknown function
vRhyme_unbinned_305__SRR8487020_51_8	1.00609	0.0372494	0.829901	0.183859	NA	FALSE	Not significant	Soil	hypothetical protein	unknown function
vRhyme_unbinned_305__SRR8487022_916_11	5.49274	0.923917	1.1891	0.804262	0.909915	FALSE	Not significant	Soil	hypothetical protein	unknown function
vRhyme_unbinned_305__SRR8487022_916_14	0.538262	0.172878	0.828843	0.197431	NA	FALSE	Not significant	Soil	hypothetical protein	unknown function
vRhyme_unbinned_305__SRR8487022_916_15	3.02552	0.356719	0.840286	0.418142	0.663975	FALSE	Not significant	Soil	hypothetical protein	unknown function
vRhyme_unbinned_305__SRR8487022_916_16	2.83043	0.302294	0.807256	0.308704	0.568478	FALSE	Not significant	Soil	transcriptional repressor	transcription regulation
vRhyme_unbinned_305__SRR8487022_916_18	0.358781	0.170619	0.842657	0.340816	NA	FALSE	Not significant	Soil	hypothetical protein	unknown function
vRhyme_unbinned_305__SRR8487022_916_20	0.00951191	-0.00774051	0.837306	0.0191002	NA	FALSE	Not significant	Soil	hypothetical protein	unknown function
vRhyme_unbinned_305__SRR8487022_916_23	2.88428	3.52855	2.52783	0.242914	0.500692	FALSE	Not significant	Soil	exonuclease	DNA, RNA and nucleotide metabolism
vRhyme_unbinned_305__SRR8487022_916_24	7.62116	0.900461	1.16549	0.678976	0.842472	FALSE	Not significant	Soil	hypothetical protein	unknown function
vRhyme_unbinned_305__SRR8487022_916_25	1.45224	0.223626	0.791002	0.158974	NA	FALSE	Not significant	Soil	hypothetical protein	unknown function
vRhyme_unbinned_305__SRR8487022_916_29	1.91514	0.260244	0.855075	0.778396	0.896117	FALSE	Not significant	Soil	hypothetical protein	unknown function
vRhyme_unbinned_305__SRR8487022_916_3	3.78024	0.744646	1.0932	0.997961	0.998941	FALSE	Not significant	Soil	hypothetical protein	unknown function
vRhyme_unbinned_305__SRR8487022_916_4	6.90378	1.9839	1.94327	0.501104	0.726813	FALSE	Not significant	Soil	hypothetical protein	unknown function
vRhyme_unbinned_305__SRR8487022_916_6	2.08639	0.881322	1.4373	0.75232	0.883377	FALSE	Not significant	Soil	hypothetical protein	unknown function
vRhyme_unbinned_305__SRR8487022_916_7	6.37061	0.307744	0.678931	0.245356	0.503531	FALSE	Not significant	Soil	hypothetical protein	unknown function
vRhyme_unbinned_305__SRR8487022_916_9	3.36936	1.01354	1.26456	0.842879	0.92874	FALSE	Not significant	Soil	hypothetical protein	unknown function
vRhyme_unbinned_305__SRR8487023_156_15	0.141518	0.0316641	0.834122	0.0744544	NA	FALSE	Not significant	Soil	hypothetical protein	unknown function
vRhyme_unbinned_305__SRR8487023_156_16	0.0473454	0.00665719	0.83514	0.0413849	NA	FALSE	Not significant	Soil	hypothetical protein	unknown function
vRhyme_unbinned_305__SRR8487023_156_17	0.0444597	0.0043763	0.835606	0.0327111	NA	FALSE	Not significant	Soil	hypothetical protein	unknown function
vRhyme_unbinned_305__SRR8487023_156_18	0.0501211	0.0126849	0.835508	0.0329713	NA	FALSE	Not significant	Soil	hypothetical protein	unknown function
vRhyme_unbinned_305__SRR8487023_156_19	0.0406408	0.0133858	0.834954	0.0411691	NA	FALSE	Not significant	Soil	hypothetical protein	unknown function
vRhyme_unbinned_305__SRR8487023_156_2	0.0939272	0.0267149	0.834173	0.0614681	NA	FALSE	Not significant	Soil	hypothetical protein	unknown function
vRhyme_unbinned_305__SRR8487023_156_20	0.145733	0.0282714	0.834534	0.0512876	NA	FALSE	Not significant	Soil	hypothetical protein	unknown function
vRhyme_unbinned_305__SRR8487023_156_21	0.143533	0.0439127	0.833201	0.130153	NA	FALSE	Not significant	Soil	hypothetical protein	unknown function
vRhyme_unbinned_305__SRR8487023_156_22	0.172161	0.0228389	0.835078	0.0461726	NA	FALSE	Not significant	Soil	hypothetical protein	unknown function
vRhyme_unbinned_305__SRR8487023_156_23	0.00471124	-0.0121246	0.837732	0.0204246	NA	FALSE	Not significant	Soil	hypothetical protein	unknown function
vRhyme_unbinned_305__SRR8487023_156_24	0.117696	0.0284389	0.83409	0.0665138	NA	FALSE	Not significant	Soil	hypothetical protein	unknown function
vRhyme_unbinned_305__SRR8487023_156_29	0.0534985	0.0193612	0.834179	0.0626373	NA	FALSE	Not significant	Soil	hypothetical protein	unknown function
vRhyme_unbinned_305__SRR8487023_156_30	0.158496	0.0312796	0.834498	0.0608168	NA	FALSE	Not significant	Soil	hypothetical protein	unknown function
vRhyme_unbinned_305__SRR8487023_156_32	0.0223841	-0.00144662	0.836066	0.0319786	NA	FALSE	Not significant	Soil	hypothetical protein	unknown function
vRhyme_unbinned_305__SRR8487023_156_33	0.11719	0.0277674	0.833579	0.0690816	NA	FALSE	Not significant	Soil	hypothetical protein	unknown function
vRhyme_unbinned_305__SRR8487023_156_37	0.118759	0.0330687	0.833495	0.0968417	NA	FALSE	Not significant	Soil	hypothetical protein	unknown function
vRhyme_unbinned_305__SRR8487023_156_40	0.171591	0.048425	0.83348	0.0834152	NA	FALSE	Not significant	Soil	hypothetical protein	unknown function
vRhyme_unbinned_305__SRR8487023_156_41	0.0733727	0.0264559	0.833341	0.0870046	NA	FALSE	Not significant	Soil	hypothetical protein	unknown function
vRhyme_unbinned_305__SRR8487023_156_45	0.158339	0.0540665	0.832732	0.180301	NA	FALSE	Not significant	Soil	hypothetical protein	unknown function
vRhyme_unbinned_305__SRR8487023_156_47	0.234286	-0.00518509	0.833495	0.0440483	NA	FALSE	Not significant	Soil	hypothetical protein	unknown function
vRhyme_unbinned_305__SRR8487023_156_48	0.0553749	0.0117265	0.834344	0.0600052	NA	FALSE	Not significant	Soil	hypothetical protein	unknown function
vRhyme_unbinned_305__SRR8487023_156_49	0.119356	0.0312595	0.834485	0.0543879	NA	FALSE	Not significant	Soil	hypothetical protein	unknown function
vRhyme_unbinned_305__SRR8487023_156_5	0.887029	0.154926	0.843906	0.417542	NA	FALSE	Not significant	Soil	exonuclease	DNA, RNA and nucleotide metabolism
vRhyme_unbinned_305__SRR8487023_156_51	0.0903955	0.0269431	0.833892	0.067135	NA	FALSE	Not significant	Soil	hypothetical protein	unknown function
vRhyme_unbinned_305__SRR8487023_156_54	0.0546202	0.0146287	0.834489	0.0474	NA	FALSE	Not significant	Soil	hypothetical protein	unknown function
vRhyme_unbinned_305__SRR8487023_156_59	0.234106	0.0497914	0.834078	0.114585	NA	FALSE	Not significant	Soil	hypothetical protein	unknown function
vRhyme_unbinned_305__SRR8487023_156_62	0.954904	-0.0450421	0.830678	0.080981	NA	FALSE	Not significant	Soil	hypothetical protein	unknown function
vRhyme_unbinned_305__SRR8487023_156_63	0.110161	0.0143719	0.834984	0.0448365	NA	FALSE	Not significant	Soil	hypothetical protein	unknown function
vRhyme_unbinned_305__SRR8487023_156_64	0.566811	0.0329847	0.832429	0.112812	NA	FALSE	Not significant	Soil	hypothetical protein	unknown function
vRhyme_unbinned_305__SRR8487023_156_65	0.509676	0.0431843	0.83203	0.206761	NA	FALSE	Not significant	Soil	endonuclease	DNA, RNA and nucleotide metabolism
vRhyme_unbinned_305__SRR8487023_156_8	0.051529	0.017614	0.834341	0.0504976	NA	FALSE	Not significant	Soil	hypothetical protein	unknown function
vRhyme_unbinned_305__SRR8487034_123_14	2.37742	1.01418	1.30854	0.968168	0.986749	FALSE	Not significant	Soil	minor tail protein	tail
vRhyme_unbinned_305__SRR8487034_123_15	0.984136	0.0560406	0.832413	0.291178	NA	FALSE	Not significant	Soil	hypothetical protein	unknown function
vRhyme_unbinned_305__SRR8487034_123_19	0.751043	0.167534	0.84989	0.665856	NA	FALSE	Not significant	Soil	hypothetical protein	unknown function
vRhyme_unbinned_305__SRR8487034_123_20	0.475545	0.133421	0.84111	0.451915	NA	FALSE	Not significant	Soil	hypothetical protein	unknown function
vRhyme_unbinned_305__SRR8487034_123_27	0.988141	0.0777739	0.830687	0.202598	NA	FALSE	Not significant	Soil	hypothetical protein	unknown function
vRhyme_unbinned_305__SRR8487034_123_29	0.652413	0.233537	0.860703	0.535221	NA	FALSE	Not significant	Soil	hypothetical protein	unknown function
vRhyme_unbinned_305__SRR8487034_123_31	2.45697	0.837833	1.14778	0.861944	0.937895	FALSE	Not significant	Soil	glycosyltransferase	moron, auxiliary metabolic gene and host takeover
vRhyme_unbinned_305__SRR8487034_123_34	2.22662	0.614377	0.867886	0.570597	0.774617	FALSE	Not significant	Soil	hypothetical protein	unknown function
vRhyme_unbinned_305__SRR8487034_123_38	0.0276946	0.00947653	0.834666	0.0345115	NA	FALSE	Not significant	Soil	hypothetical protein	unknown function
vRhyme_unbinned_305__SRR8487034_123_40	0.757406	0.333566	0.892248	0.534071	NA	FALSE	Not significant	Soil	hypothetical protein	unknown function
vRhyme_unbinned_305__SRR8487034_123_45	0.244258	0.207783	0.83771	0.0862655	NA	FALSE	Not significant	Soil	hypothetical protein	unknown function
vRhyme_unbinned_305__SRR8487034_123_5	0.962675	0.109357	0.811991	0.0409857	NA	FALSE	Not significant	Soil	hypothetical protein	unknown function
vRhyme_unbinned_305__SRR8487034_123_6	0.456488	0.426675	0.898507	0.190446	NA	FALSE	Not significant	Soil	hypothetical protein	unknown function
vRhyme_unbinned_305__SRR8487034_123_7	0.29344	0.239074	0.844288	0.117903	NA	FALSE	Not significant	Soil	hypothetical protein	unknown function
vRhyme_unbinned_305__SRR8487034_123_8	2.24345	1.0506	1.70828	0.801207	0.908321	FALSE	Not significant	Soil	integrase	integration and excision
vRhyme_unbinned_305__SRR8487036_539_10	2.23956	0.0920937	0.830277	0.196461	0.450774	FALSE	Not significant	Soil	hypothetical protein	unknown function
vRhyme_unbinned_305__SRR8487036_539_12	8.73296	0.170867	0.828487	0.242034	0.499749	FALSE	Not significant	Soil	hypothetical protein	unknown function
vRhyme_unbinned_305__SRR8487036_539_14	8.75896	0.193766	0.85781	0.87394	0.944179	FALSE	Not significant	Soil	hypothetical protein	unknown function
vRhyme_unbinned_305__SRR8487036_539_8	19.055	0.229016	0.864114	0.792528	0.903712	FALSE	Not significant	Soil	Erf-like ssDNA annealing protein	DNA, RNA and nucleotide metabolism
vRhyme_unbinned_306__SRR8487010_833_5	1.88847	0.160232	0.810117	0.116104	0.350514	FALSE	Not significant	Soil	hypothetical protein	unknown function
vRhyme_unbinned_306__SRR8487010_833_9	7.74114	-0.273005	0.674517	0.276776	0.536931	FALSE	Not significant	Soil	hypothetical protein	unknown function
vRhyme_unbinned_306__SRR8487014_154_22	0.777286	0.342139	0.889719	0.539958	NA	FALSE	Not significant	Soil	hypothetical protein	unknown function
vRhyme_unbinned_306__SRR8487014_154_24	1.19645	0.342048	0.850061	0.32042	NA	FALSE	Not significant	Soil	hypothetical protein	unknown function
vRhyme_unbinned_306__SRR8487014_154_29	4.63699	1.26922	1.18615	0.390569	0.640799	FALSE	Not significant	Soil	hypothetical protein	unknown function
vRhyme_unbinned_306__SRR8487014_154_3	0.170182	0.0693351	0.832211	0.208172	NA	FALSE	Not significant	Soil	NA	unknown function
vRhyme_unbinned_306__SRR8487014_154_35	0.28331	0.136919	0.83325	0.216363	NA	FALSE	Not significant	Soil	hypothetical protein	unknown function
vRhyme_unbinned_306__SRR8487014_154_36	0.184989	0.0542749	0.832791	0.169967	NA	FALSE	Not significant	Soil	hypothetical protein	unknown function
vRhyme_unbinned_306__SRR8487014_154_39	0.234963	0.0793945	0.832634	0.214802	NA	FALSE	Not significant	Soil	hypothetical protein	unknown function
vRhyme_unbinned_306__SRR8487014_154_4	1.04752	0.401939	0.924	0.729737	NA	FALSE	Not significant	Soil	hypothetical protein	unknown function
vRhyme_unbinned_306__SRR8487014_154_41	1.8344	0.320091	0.869856	0.599202	0.791956	FALSE	Not significant	Soil	hypothetical protein	unknown function
vRhyme_unbinned_306__SRR8487014_154_46	1.93651	0.522446	1.01238	0.993604	0.997287	FALSE	Not significant	Soil	hypothetical protein	unknown function
vRhyme_unbinned_306__SRR8487014_154_51	0.278712	0.100026	0.834901	0.310763	NA	FALSE	Not significant	Soil	hypothetical protein	unknown function
vRhyme_unbinned_306__SRR8487016_998_1	0.651217	0.497129	0.933033	0.294903	NA	FALSE	Not significant	Soil	hypothetical protein	unknown function
vRhyme_unbinned_306__SRR8487016_998_10	1.17863	0.195377	0.819881	0.120188	NA	FALSE	Not significant	Soil	hypothetical protein	unknown function
vRhyme_unbinned_306__SRR8487016_998_2	1.14461	-0.0198744	0.806007	0.0525296	NA	FALSE	Not significant	Soil	hypothetical protein	unknown function
vRhyme_unbinned_306__SRR8487016_998_3	0.188416	0.0564556	0.832285	0.214937	NA	FALSE	Not significant	Soil	hypothetical protein	unknown function
vRhyme_unbinned_306__SRR8487016_998_6	0.388377	0.149808	0.835609	0.212187	NA	FALSE	Not significant	Soil	hypothetical protein	unknown function
vRhyme_unbinned_306__SRR8487016_998_7	4.07325	0.33711	0.810813	0.676607	0.841219	FALSE	Not significant	Soil	hypothetical protein	unknown function
vRhyme_unbinned_306__SRR8487016_998_9	1.8692	0.567221	0.876788	0.565392	0.771338	FALSE	Not significant	Soil	hypothetical protein	unknown function
vRhyme_unbinned_306__SRR8487017_102_10	6.61299	0.26358	0.690353	0.979861	0.99139	FALSE	Not significant	Soil	hypothetical protein	unknown function
vRhyme_unbinned_306__SRR8487017_102_23	27.7504	-0.516935	0.579437	0.17476	0.426006	FALSE	Not significant	Soil	major head protein	head and packaging
vRhyme_unbinned_306__SRR8487017_102_36	5.78357	-0.387306	0.71464	0.0938632	0.320975	FALSE	Not significant	Soil	hypothetical protein	unknown function
vRhyme_unbinned_306__SRR8487017_102_39	1.63085	0.264844	0.780502	0.237291	0.494595	FALSE	Not significant	Soil	hypothetical protein	unknown function
vRhyme_unbinned_306__SRR8487017_102_4	7.79706	-0.501161	0.654239	0.1629	0.411291	FALSE	Not significant	Soil	hypothetical protein	unknown function
vRhyme_unbinned_306__SRR8487017_102_55	1.38793	0.0927806	0.806651	0.0558761	NA	FALSE	Not significant	Soil	hypothetical protein	unknown function
vRhyme_unbinned_306__SRR8487017_102_56	4.41596	-0.0547204	0.727794	0.0461713	0.246831	FALSE	Not significant	Soil	hypothetical protein	unknown function
vRhyme_unbinned_306__SRR8487017_102_63	1.93131	0.116358	0.762322	0.046471	0.24721	FALSE	Not significant	Soil	hypothetical protein	unknown function
vRhyme_unbinned_306__SRR8487017_102_7	7.05053	0.264495	0.745946	0.950958	0.979425	FALSE	Not significant	Soil	hypothetical protein	unknown function
vRhyme_unbinned_306__SRR8487018_1028_12	1.4873	0.674235	0.891395	0.800998	0.908256	FALSE	Not significant	Soil	hypothetical protein	unknown function
vRhyme_unbinned_306__SRR8487018_1028_17	7.79595	2.39629	0.992884	0.00436363	0.0806615	FALSE	Not significant	Soil	hypothetical protein	unknown function
vRhyme_unbinned_306__SRR8487020_261_14	8.02641	-0.364061	0.535079	0.180963	0.433328	FALSE	Not significant	Soil	hypothetical protein	unknown function
vRhyme_unbinned_306__SRR8487020_261_25	21.1526	-0.826691	0.533676	0.0208293	0.181534	FALSE	Not significant	Soil	phosphoheptose isomerase	moron, auxiliary metabolic gene and host takeover
vRhyme_unbinned_306__SRR8487020_261_31	4.81148	-0.359769	0.703555	0.0503078	0.252764	FALSE	Not significant	Soil	hypothetical protein	unknown function
vRhyme_unbinned_306__SRR8487021_545_4	7.53404	1.01392	0.772298	0.917784	0.964774	FALSE	Not significant	Soil	hypothetical protein	unknown function
vRhyme_unbinned_306__SRR8487021_545_6	3.70088	0.194951	0.840585	0.561105	0.768814	FALSE	Not significant	Soil	hypothetical protein	unknown function
vRhyme_unbinned_306__SRR8487021_545_7	4.14209	0.553349	0.901211	0.612123	0.800405	FALSE	Not significant	Soil	hypothetical protein	unknown function
vRhyme_unbinned_306__SRR8487022_268_1	2.11126	0.409482	0.785132	0.575314	0.777134	FALSE	Not significant	Soil	hypothetical protein	unknown function
vRhyme_unbinned_306__SRR8487022_268_23	4.26273	1.62851	1.32343	0.183762	0.436766	FALSE	Not significant	Soil	DNA polymerase/primase	DNA, RNA and nucleotide metabolism
vRhyme_unbinned_306__SRR8487022_268_28	0.335627	0.154556	0.835837	0.237694	NA	FALSE	Not significant	Soil	hypothetical protein	unknown function
vRhyme_unbinned_306__SRR8487022_268_30	0.927594	0.223818	0.795381	0.140343	NA	FALSE	Not significant	Soil	hypothetical protein	unknown function
vRhyme_unbinned_306__SRR8487022_268_35	0.923745	0.328825	0.817179	0.180256	NA	FALSE	Not significant	Soil	hypothetical protein	unknown function
vRhyme_unbinned_306__SRR8487022_268_38	0.116973	0.0691021	0.829297	0.0889475	NA	FALSE	Not significant	Soil	hypothetical protein	unknown function
vRhyme_unbinned_306__SRR8487022_268_8	0.300957	0.180936	0.831139	0.138494	NA	FALSE	Not significant	Soil	hypothetical protein	unknown function
vRhyme_unbinned_306__SRR8487034_211_13	0.260478	0.180024	0.836406	0.173498	NA	FALSE	Not significant	Soil	hypothetical protein	unknown function
vRhyme_unbinned_306__SRR8487034_211_15	10.6142	0.212729	0.626464	0.746716	0.880248	FALSE	Not significant	Soil	hypothetical protein	unknown function
vRhyme_unbinned_306__SRR8487034_211_17	0.175214	0.133031	0.830087	0.103655	NA	FALSE	Not significant	Soil	hypothetical protein	unknown function
vRhyme_unbinned_306__SRR8487034_211_23	1.31543	0.257059	0.831622	0.166942	NA	FALSE	Not significant	Soil	hypothetical protein	unknown function
vRhyme_unbinned_306__SRR8487034_211_24	0.553143	0.295783	0.870994	0.399123	NA	FALSE	Not significant	Soil	RusA-like Holliday junction resolvase	DNA, RNA and nucleotide metabolism
vRhyme_unbinned_306__SRR8487035_235_12	95.6815	0.900678	0.471873	0.0152297	0.155493	FALSE	Not significant	Soil	hypothetical protein	unknown function
vRhyme_unbinned_306__SRR8487035_235_13	1.93344	0.81735	1.0504	0.761003	0.887857	FALSE	Not significant	Soil	hypothetical protein	unknown function
vRhyme_unbinned_306__SRR8487035_235_2	3.19765	0.61146	0.806753	0.802402	0.908977	FALSE	Not significant	Soil	hypothetical protein	unknown function
vRhyme_unbinned_306__SRR8487035_235_4	12.9183	1.08402	0.955548	0.130524	0.369883	FALSE	Not significant	Soil	major head protein	head and packaging
vRhyme_unbinned_306__SRR8487035_235_7	35.4782	0.712764	0.476549	0.065041	0.276936	FALSE	Not significant	Soil	hypothetical protein	unknown function
vRhyme_unbinned_306__SRR8487036_27_1	13.819	0.145899	0.54164	0.763954	0.889229	FALSE	Not significant	Soil	hypothetical protein	unknown function
vRhyme_unbinned_306__SRR8487036_27_12	5.06034	-0.33329	0.583557	0.228944	0.486146	FALSE	Not significant	Soil	hypothetical protein	unknown function
vRhyme_unbinned_306__SRR8487036_27_42	10.0415	-0.0951414	0.527378	0.737527	0.876017	FALSE	Not significant	Soil	hypothetical protein	unknown function
vRhyme_unbinned_306__SRR8487036_27_44	35.1599	0.0197793	0.401577	0.949977	0.979077	FALSE	Not significant	Soil	hypothetical protein	unknown function
vRhyme_unbinned_306__SRR8487036_27_67	18.9313	-0.353227	0.463965	0.321612	0.581037	FALSE	Not significant	Soil	hypothetical protein	unknown function
vRhyme_unbinned_306__SRR8487036_27_74	3.19266	0.638497	0.720389	0.540447	0.754281	FALSE	Not significant	Soil	hypothetical protein	unknown function
vRhyme_unbinned_307__SRR8487011_500_10	0.474692	0.292436	0.851878	0.164772	NA	FALSE	Not significant	Soil	hypothetical protein	unknown function
vRhyme_unbinned_307__SRR8487011_500_18	1.66719	0.273538	0.8288	0.335919	0.594985	FALSE	Not significant	Soil	hypothetical protein	unknown function
vRhyme_unbinned_307__SRR8487011_500_7	6.68128	0.31189	0.661678	0.623853	0.808506	FALSE	Not significant	Soil	head-tail adaptor	connector
vRhyme_unbinned_307__SRR8487014_12_1	0.134617	0.0148112	0.835323	0.049524	NA	FALSE	Not significant	Soil	hypothetical protein	unknown function
vRhyme_unbinned_307__SRR8487016_56_11	4.75432	0.457349	0.629658	0.551904	0.762604	FALSE	Not significant	Soil	hypothetical protein	unknown function
vRhyme_unbinned_307__SRR8487016_56_16	28.9563	-0.10252	0.413598	0.760023	0.887423	FALSE	Not significant	Soil	hypothetical protein	unknown function
vRhyme_unbinned_307__SRR8487016_56_34	61.2559	-0.528818	0.343713	0.0751253	0.293202	FALSE	Not significant	Soil	hypothetical protein	unknown function
vRhyme_unbinned_307__SRR8487016_56_43	51.7433	-0.250215	0.335915	0.407651	0.655902	FALSE	Not significant	Soil	hypothetical protein	unknown function
vRhyme_unbinned_307__SRR8487016_56_65	2.29435	-0.623928	0.687857	0.0315862	0.211107	FALSE	Not significant	Soil	hypothetical protein	unknown function
vRhyme_unbinned_307__SRR8487016_56_75	9.62786	-0.0118088	0.512367	0.887266	0.951027	FALSE	Not significant	Soil	hypothetical protein	unknown function
vRhyme_unbinned_307__SRR8487016_56_9	11.7371	0.653197	0.460803	0.0980113	0.327337	FALSE	Not significant	Soil	hypothetical protein	unknown function
vRhyme_unbinned_307__SRR8487017_246_17	5.5455	0.159617	0.571042	0.94452	0.976703	FALSE	Not significant	Soil	hypothetical protein	unknown function
vRhyme_unbinned_307__SRR8487018_64_18	0.67162	0.024414	0.836787	0.0355301	NA	FALSE	Not significant	Soil	hypothetical protein	unknown function
vRhyme_unbinned_307__SRR8487018_64_19	0.347509	0.0151006	0.837451	0.0224176	NA	FALSE	Not significant	Soil	hypothetical protein	unknown function
vRhyme_unbinned_307__SRR8487018_64_21	0.152631	0.00936745	0.836896	0.0224223	NA	FALSE	Not significant	Soil	hypothetical protein	unknown function
vRhyme_unbinned_307__SRR8487018_64_35	0.940959	0.0315894	0.835764	0.0569656	NA	FALSE	Not significant	Soil	hypothetical protein	unknown function
vRhyme_unbinned_307__SRR8487018_64_36	0.288922	0.0246061	0.836361	0.0356709	NA	FALSE	Not significant	Soil	hypothetical protein	unknown function
vRhyme_unbinned_307__SRR8487018_64_61	0.530965	0.0227137	0.836895	0.0280893	NA	FALSE	Not significant	Soil	major tail protein	tail
vRhyme_unbinned_307__SRR8487018_64_63	0.948367	0.0311238	0.832183	0.0493797	NA	FALSE	Not significant	Soil	hypothetical protein	unknown function
vRhyme_unbinned_307__SRR8487018_64_64	0.52871	0.0385113	0.835745	0.0620372	NA	FALSE	Not significant	Soil	hypothetical protein	unknown function
vRhyme_unbinned_307__SRR8487018_64_65	0.739638	0.0257887	0.836548	0.036115	NA	FALSE	Not significant	Soil	hypothetical protein	unknown function
vRhyme_unbinned_307__SRR8487019_114_11	0.166437	0.0495125	0.831923	0.190597	NA	FALSE	Not significant	Soil	hypothetical protein	unknown function
vRhyme_unbinned_307__SRR8487019_114_12	0.7713	0.344774	0.883986	0.471046	NA	FALSE	Not significant	Soil	hypothetical protein	unknown function
vRhyme_unbinned_307__SRR8487019_114_13	1.84466	-0.0326169	0.691081	0.0920911	0.318056	FALSE	Not significant	Soil	hypothetical protein	unknown function
vRhyme_unbinned_307__SRR8487019_114_16	1.10347	0.332535	0.77978	0.336231	NA	FALSE	Not significant	Soil	hypothetical protein	unknown function
vRhyme_unbinned_307__SRR8487019_114_18	0.0107642	-0.00711745	0.83696	0.0243526	NA	FALSE	Not significant	Soil	hypothetical protein	unknown function
vRhyme_unbinned_307__SRR8487019_114_21	0.762207	0.528841	0.945837	0.371605	NA	FALSE	Not significant	Soil	hypothetical protein	unknown function
vRhyme_unbinned_307__SRR8487019_114_28	2.86761	0.253955	0.654137	0.701229	0.855206	FALSE	Not significant	Soil	hypothetical protein	unknown function
vRhyme_unbinned_307__SRR8487019_114_32	2.72594	2.70716	2.14051	0.143016	0.387129	FALSE	Not significant	Soil	hypothetical protein	unknown function
vRhyme_unbinned_307__SRR8487019_114_39	1.46778	1.03238	1.35042	0.987384	0.993709	FALSE	Not significant	Soil	hypothetical protein	unknown function
vRhyme_unbinned_307__SRR8487019_114_4	0.287523	0.169345	0.831557	0.120909	NA	FALSE	Not significant	Soil	hypothetical protein	unknown function
vRhyme_unbinned_307__SRR8487019_114_40	2.28936	2.04142	2.07194	0.386305	0.637673	FALSE	Not significant	Soil	hypothetical protein	unknown function
vRhyme_unbinned_307__SRR8487019_114_44	0.419339	0.220475	0.839608	0.198821	NA	FALSE	Not significant	Soil	head protein	head and packaging
vRhyme_unbinned_307__SRR8487019_114_45	13.7027	1.25734	0.709697	0.0149558	0.154005	FALSE	Not significant	Soil	portal protein	head and packaging
vRhyme_unbinned_307__SRR8487019_114_46	0.380685	0.291476	0.845976	0.0777204	NA	FALSE	Not significant	Soil	hypothetical protein	unknown function
vRhyme_unbinned_307__SRR8487019_114_48	4.82821	0.396054	0.690781	0.654416	0.828545	FALSE	Not significant	Soil	hypothetical protein	unknown function
vRhyme_unbinned_307__SRR8487019_114_49	0.496584	0.355231	0.865598	0.129149	NA	FALSE	Not significant	Soil	hypothetical protein	unknown function
vRhyme_unbinned_307__SRR8487019_114_50	0.445467	0.128074	0.83721	0.371829	NA	FALSE	Not significant	Soil	HNH endonuclease	DNA, RNA and nucleotide metabolism
vRhyme_unbinned_307__SRR8487019_114_51	0.0881744	0.0384619	0.83198	0.149426	NA	FALSE	Not significant	Soil	hypothetical protein	unknown function
vRhyme_unbinned_307__SRR8487019_114_53	0.0663718	0.0166559	0.833539	0.0815359	NA	FALSE	Not significant	Soil	hypothetical protein	unknown function
vRhyme_unbinned_307__SRR8487019_114_56	2.41113	0.557012	0.903877	0.872247	0.943337	FALSE	Not significant	Soil	hypothetical protein	unknown function
vRhyme_unbinned_307__SRR8487019_114_7	2.23518	0.558399	0.843589	0.84306	0.928794	FALSE	Not significant	Soil	exonuclease	DNA, RNA and nucleotide metabolism
vRhyme_unbinned_307__SRR8487019_114_8	0.362616	0.252487	0.841627	0.117862	NA	FALSE	Not significant	Soil	hypothetical protein	unknown function
vRhyme_unbinned_307__SRR8487020_249_23	23.1577	0.550002	0.479862	0.171155	0.421522	FALSE	Not significant	Soil	terminase large subunit	head and packaging
vRhyme_unbinned_307__SRR8487020_249_25	5.49842	0.520078	0.67507	0.594623	0.789327	FALSE	Not significant	Soil	terminase small subunit	head and packaging
vRhyme_unbinned_307__SRR8487020_249_6	3.58857	0.431592	0.758375	0.894566	0.953987	FALSE	Not significant	Soil	hypothetical protein	unknown function
vRhyme_unbinned_307__SRR8487021_53_10	2.44386	0.211094	0.852111	0.333202	0.592343	FALSE	Not significant	Soil	hypothetical protein	unknown function
vRhyme_unbinned_307__SRR8487021_53_27	1.53223	0.167577	0.851789	0.362357	0.618374	FALSE	Not significant	Soil	hypothetical protein	unknown function
vRhyme_unbinned_307__SRR8487021_53_28	2.49787	0.188695	0.844874	0.225538	0.48198	FALSE	Not significant	Soil	hypothetical protein	unknown function
vRhyme_unbinned_307__SRR8487021_53_4	4.08406	0.271291	0.843855	0.385884	0.637385	FALSE	Not significant	Soil	hypothetical protein	unknown function
vRhyme_unbinned_307__SRR8487021_53_42	2.0459	0.0271217	0.832038	0.0850813	0.307859	FALSE	Not significant	Soil	hypothetical protein	unknown function
vRhyme_unbinned_307__SRR8487021_53_48	9.06016	0.144237	0.711177	0.0948121	0.322219	FALSE	Not significant	Soil	hypothetical protein	unknown function
vRhyme_unbinned_307__SRR8487021_53_50	16.0539	0.495129	0.992138	0.655427	0.829117	FALSE	Not significant	Soil	hypothetical protein	unknown function
vRhyme_unbinned_307__SRR8487021_53_58	2.72317	0.205365	0.863865	0.634379	0.815098	FALSE	Not significant	Soil	hypothetical protein	unknown function
vRhyme_unbinned_307__SRR8487021_53_59	10.3396	0.335624	0.882255	0.565801	0.77169	FALSE	Not significant	Soil	hypothetical protein	unknown function
vRhyme_unbinned_307__SRR8487021_53_60	3.21179	0.137164	0.834478	0.0772005	0.296553	FALSE	Not significant	Soil	hypothetical protein	unknown function
vRhyme_unbinned_307__SRR8487021_53_62	21.4318	0.504829	0.863156	0.839349	0.927228	FALSE	Not significant	Soil	hypothetical protein	unknown function
vRhyme_unbinned_307__SRR8487021_53_74	6.83428	0.16891	0.710303	0.0653412	0.277258	FALSE	Not significant	Soil	hypothetical protein	unknown function
vRhyme_unbinned_307__SRR8487021_53_78	0.276781	0.0564922	0.835724	0.0611393	NA	FALSE	Not significant	Soil	hypothetical protein	unknown function
vRhyme_unbinned_307__SRR8487021_53_9	4.59376	0.256185	0.88373	0.971333	0.987701	FALSE	Not significant	Soil	hypothetical protein	unknown function
vRhyme_unbinned_307__SRR8487022_127_21	5.51844	0.617004	0.784153	0.414391	0.660873	FALSE	Not significant	Soil	major head protein	head and packaging
vRhyme_unbinned_307__SRR8487022_127_32	5.76658	0.822802	0.750453	0.330357	0.589783	FALSE	Not significant	Soil	virion structural protein	head and packaging
vRhyme_unbinned_307__SRR8487022_127_4	3.46192	0.800411	0.82892	0.453012	0.691706	FALSE	Not significant	Soil	hypothetical protein	unknown function
vRhyme_unbinned_307__SRR8487022_127_44	2.08682	0.155333	0.68603	0.26984	0.529451	FALSE	Not significant	Soil	hypothetical protein	unknown function
vRhyme_unbinned_307__SRR8487022_127_49	0.373094	0.338119	0.860185	0.109002	NA	FALSE	Not significant	Soil	hypothetical protein	unknown function
vRhyme_unbinned_307__SRR8487022_127_53	0.336431	0.231456	0.845322	0.240091	NA	FALSE	Not significant	Soil	hypothetical protein	unknown function
vRhyme_unbinned_307__SRR8487022_127_54	0.381778	0.244128	0.849867	0.280387	NA	FALSE	Not significant	Soil	hypothetical protein	unknown function
vRhyme_unbinned_307__SRR8487022_127_58	2.51698	0.829868	1.03185	0.755129	0.884547	FALSE	Not significant	Soil	hypothetical protein	unknown function
vRhyme_unbinned_307__SRR8487034_71_10	35.257	1.05739	0.589907	0.0623436	0.272319	FALSE	Not significant	Soil	COOH.NH2 ligase	other
vRhyme_unbinned_307__SRR8487034_71_20	4.88365	1.03585	0.897858	0.900718	0.956453	FALSE	Not significant	Soil	hypothetical protein	unknown function
vRhyme_unbinned_307__SRR8487034_71_26	2.18191	0.918271	1.51386	0.6942	0.851554	FALSE	Not significant	Soil	hypothetical protein	unknown function
vRhyme_unbinned_307__SRR8487034_71_34	11.9146	0.528396	0.588602	0.768718	0.89145	FALSE	Not significant	Soil	dATP / dGTP pyrophosphohydrolase	DNA, RNA and nucleotide metabolism
vRhyme_unbinned_307__SRR8487034_71_35	25.3314	0.0816786	0.364074	0.745882	0.87973	FALSE	Not significant	Soil	metallo-phosphoesterase	other
vRhyme_unbinned_307__SRR8487034_71_40	1.27734	0.424113	0.899274	0.421422	NA	FALSE	Not significant	Soil	hypothetical protein	unknown function
vRhyme_unbinned_307__SRR8487034_71_42	8.54448	1.0706	0.810575	0.678373	0.842209	FALSE	Not significant	Soil	hypothetical protein	unknown function
vRhyme_unbinned_307__SRR8487034_71_52	29.9524	0.795191	0.603299	0.195445	0.449628	FALSE	Not significant	Soil	major head protein	head and packaging
vRhyme_unbinned_307__SRR8487034_71_57	55.2839	0.609879	0.409189	0.111063	0.34445	FALSE	Not significant	Soil	terminase large subunit	head and packaging
vRhyme_unbinned_307__SRR8487035_340_14	0.127791	0.0391389	0.833928	0.0677351	NA	FALSE	Not significant	Soil	hypothetical protein	unknown function
vRhyme_unbinned_307__SRR8487035_340_15	0.0310611	0.0106499	0.834697	0.0442433	NA	FALSE	Not significant	Soil	hypothetical protein	unknown function
vRhyme_unbinned_307__SRR8487035_340_18	1.87224	0.0375229	0.833542	0.0755842	0.294053	FALSE	Not significant	Soil	hypothetical protein	unknown function
vRhyme_unbinned_307__SRR8487035_340_20	0.374921	0.0910805	0.836914	0.369653	NA	FALSE	Not significant	Soil	hypothetical protein	unknown function
vRhyme_unbinned_307__SRR8487035_340_22	0.17301	0.0604828	0.833528	0.138835	NA	FALSE	Not significant	Soil	hypothetical protein	unknown function
vRhyme_unbinned_307__SRR8487035_340_23	0.143347	0.0435334	0.83403	0.0788025	NA	FALSE	Not significant	Soil	hypothetical protein	unknown function
vRhyme_unbinned_307__SRR8487035_340_9	9.74694	0.122009	0.845848	0.751937	0.88327	FALSE	Not significant	Soil	hypothetical protein	unknown function
vRhyme_unbinned_307__SRR8487036_382_11	0.667273	0.0937447	0.837688	0.301191	NA	FALSE	Not significant	Soil	major tail protein	tail
vRhyme_unbinned_307__SRR8487036_382_12	0.834785	0.132679	0.841357	0.236703	NA	FALSE	Not significant	Soil	hypothetical protein	unknown function
vRhyme_unbinned_307__SRR8487036_382_13	0.79139	0.017437	0.832825	0.0670141	NA	FALSE	Not significant	Soil	hypothetical protein	unknown function
vRhyme_unbinned_307__SRR8487036_382_14	5.76512	0.524839	0.956483	0.680643	0.843513	FALSE	Not significant	Soil	tail length tape measure protein	tail
vRhyme_unbinned_307__SRR8487036_382_15	2.34391	0.203402	0.860001	0.520929	0.740067	FALSE	Not significant	Soil	hypothetical protein	unknown function
vRhyme_unbinned_307__SRR8487036_382_18	0.315708	0.0575128	0.835768	0.0781125	NA	FALSE	Not significant	Soil	hypothetical protein	unknown function
vRhyme_unbinned_307__SRR8487036_382_2	3.11092	0.238552	0.833591	0.221168	0.477741	FALSE	Not significant	Soil	hypothetical protein	unknown function
vRhyme_unbinned_308__SRR8487010_262_1	3.16134	1.54282	1.26821	0.18294	0.435789	FALSE	Not significant	Soil	hypothetical protein	unknown function
vRhyme_unbinned_308__SRR8487010_262_16	4.46259	1.50826	0.907423	0.0718105	0.288055	FALSE	Not significant	Soil	DNA ejection	DNA, RNA and nucleotide metabolism
vRhyme_unbinned_308__SRR8487010_262_20	5.30858	0.917019	0.816545	0.276429	0.53657	FALSE	Not significant	Soil	hypothetical protein	unknown function
vRhyme_unbinned_308__SRR8487010_262_5	1.61525	0.00963423	0.692889	0.159279	0.407283	FALSE	Not significant	Soil	hypothetical protein	unknown function
vRhyme_unbinned_308__SRR8487010_262_6	1.48969	-0.0583704	0.704676	0.0729803	0.289975	FALSE	Not significant	Soil	hypothetical protein	unknown function
vRhyme_unbinned_308__SRR8487010_262_7	0.55049	0.492241	0.927975	0.310386	NA	FALSE	Not significant	Soil	hypothetical protein	unknown function
vRhyme_unbinned_308__SRR8487011_571_11	0.891657	0.24203	0.856104	0.4389	NA	FALSE	Not significant	Soil	hypothetical protein	unknown function
vRhyme_unbinned_308__SRR8487011_571_12	5.05277	0.0884015	0.764797	0.140197	0.383307	FALSE	Not significant	Soil	hypothetical protein	unknown function
vRhyme_unbinned_308__SRR8487011_571_13	18.0098	0.0206273	0.694673	0.448883	0.688336	FALSE	Not significant	Soil	head morphogenesis	head and packaging
vRhyme_unbinned_308__SRR8487011_571_14	10.4825	1.31761	1.08948	0.0745812	0.29227	FALSE	Not significant	Soil	hypothetical protein	unknown function
vRhyme_unbinned_308__SRR8487011_571_3	1.47471	0.282377	0.836	0.378612	0.630867	FALSE	Not significant	Soil	hypothetical protein	unknown function
vRhyme_unbinned_308__SRR8487011_571_4	7.97051	1.25213	1.20729	0.137589	0.37981	FALSE	Not significant	Soil	terminase large subunit	head and packaging
vRhyme_unbinned_308__SRR8487011_571_6	3.32236	0.231965	0.755968	0.466792	0.702206	FALSE	Not significant	Soil	hypothetical protein	unknown function
vRhyme_unbinned_308__SRR8487011_571_8	0.798913	0.0979082	0.820938	0.144631	NA	FALSE	Not significant	Soil	hypothetical protein	unknown function
vRhyme_unbinned_308__SRR8487014_463_14	1.41366	0.545777	0.961393	0.486161	NA	FALSE	Not significant	Soil	hypothetical protein	unknown function
vRhyme_unbinned_308__SRR8487016_196_16	4.68066	0.0502494	0.803082	0.147652	0.392993	FALSE	Not significant	Soil	hypothetical protein	unknown function
vRhyme_unbinned_308__SRR8487016_196_18	1.2788	0.047311	0.832522	0.225039	NA	FALSE	Not significant	Soil	hypothetical protein	unknown function
vRhyme_unbinned_308__SRR8487016_196_25	0.0465151	0.00841211	0.834388	0.0692339	NA	FALSE	Not significant	Soil	hypothetical protein	unknown function
vRhyme_unbinned_308__SRR8487016_196_30	0.109468	0.0234566	0.833127	0.106874	NA	FALSE	Not significant	Soil	hypothetical protein	unknown function
vRhyme_unbinned_308__SRR8487016_196_32	7.38362	-0.00325355	0.804238	0.0746497	0.292338	FALSE	Not significant	Soil	endolysin	lysis
vRhyme_unbinned_308__SRR8487016_196_35	0.94636	0.0404684	0.831951	0.201822	NA	FALSE	Not significant	Soil	hypothetical protein	unknown function
vRhyme_unbinned_308__SRR8487016_196_38	10.4303	-0.227671	0.743813	0.0504522	0.252921	FALSE	Not significant	Soil	hypothetical protein	unknown function
vRhyme_unbinned_308__SRR8487016_196_41	1.76088	0.0809671	0.827462	0.170638	0.420952	FALSE	Not significant	Soil	hypothetical protein	unknown function
vRhyme_unbinned_308__SRR8487016_196_42	3.94681	0.0499327	0.816573	0.0907679	0.316582	FALSE	Not significant	Soil	hypothetical protein	unknown function
vRhyme_unbinned_308__SRR8487016_196_5	1.42846	0.0224299	0.829707	0.222497	NA	FALSE	Not significant	Soil	hypothetical protein	unknown function
vRhyme_unbinned_308__SRR8487016_196_51	17.6113	-0.0173325	0.752027	0.111789	0.345432	FALSE	Not significant	Soil	terminase large subunit	head and packaging
vRhyme_unbinned_308__SRR8487016_196_6	0.282288	0.0545021	0.832706	0.202002	NA	FALSE	Not significant	Soil	hypothetical protein	unknown function
vRhyme_unbinned_308__SRR8487017_791_2	2.06427	0.415185	0.946995	0.873396	0.943876	FALSE	Not significant	Soil	hypothetical protein	unknown function
vRhyme_unbinned_308__SRR8487017_791_6	0.183691	0.0512432	0.833023	0.1656	NA	FALSE	Not significant	Soil	hypothetical protein	unknown function
vRhyme_unbinned_308__SRR8487018_564_20	0.38723	0.303932	0.857574	0.170465	NA	FALSE	Not significant	Soil	hypothetical protein	unknown function
vRhyme_unbinned_308__SRR8487018_564_22	1.75395	0.590137	0.868539	0.722719	0.867501	FALSE	Not significant	Soil	hypothetical protein	unknown function
vRhyme_unbinned_308__SRR8487018_564_23	0.316984	0.276547	0.844971	0.0689861	NA	FALSE	Not significant	Soil	hypothetical protein	unknown function
vRhyme_unbinned_308__SRR8487018_564_4	1.5567	1.61086	1.91198	0.730258	0.871811	FALSE	Not significant	Soil	hypothetical protein	unknown function
vRhyme_unbinned_308__SRR8487018_564_8	3.13546	3.56997	2.26773	0.0667952	0.279723	FALSE	Not significant	Soil	hypothetical protein	unknown function
vRhyme_unbinned_308__SRR8487018_564_9	8.18431	0.744403	0.585822	0.195718	0.450141	FALSE	Not significant	Soil	hypothetical protein	unknown function
vRhyme_unbinned_308__SRR8487019_658_2	0.180268	0.0586015	0.83064	0.165286	NA	FALSE	Not significant	Soil	hypothetical protein	unknown function
vRhyme_unbinned_308__SRR8487019_658_7	1.8674	0.45516	0.803144	0.741031	0.877794	FALSE	Not significant	Soil	RNA ligase	DNA, RNA and nucleotide metabolism
vRhyme_unbinned_308__SRR8487019_658_9	0.854169	0.472151	0.922875	0.423058	NA	FALSE	Not significant	Soil	phosphoesterase	other
vRhyme_unbinned_308__SRR8487021_10_11	5.38868	0.0982272	0.836816	0.240573	0.498029	FALSE	Not significant	Soil	hypothetical protein	unknown function
vRhyme_unbinned_308__SRR8487021_10_18	0.549238	0.0756833	0.838378	0.106952	NA	FALSE	Not significant	Soil	hypothetical protein	unknown function
vRhyme_unbinned_308__SRR8487021_10_2	1.14976	0.105237	0.842759	0.454759	NA	FALSE	Not significant	Soil	hypothetical protein	unknown function
vRhyme_unbinned_308__SRR8487021_10_27	2.69675	0.0431993	0.831954	0.152982	0.399605	FALSE	Not significant	Soil	hypothetical protein	unknown function
vRhyme_unbinned_308__SRR8487021_10_32	0.358859	0.0718132	0.836793	0.140773	NA	FALSE	Not significant	Soil	hypothetical protein	unknown function
vRhyme_unbinned_308__SRR8487021_10_43	12.7926	0.228072	0.822025	0.241096	0.498475	FALSE	Not significant	Soil	hypothetical protein	unknown function
vRhyme_unbinned_308__SRR8487021_10_50	7.83503	0.42829	0.897918	0.403459	0.65204	FALSE	Not significant	Soil	hypothetical protein	unknown function
vRhyme_unbinned_308__SRR8487021_10_6	1.03556	0.0479998	0.833726	0.127532	NA	FALSE	Not significant	Soil	hypothetical protein	unknown function
vRhyme_unbinned_308__SRR8487021_10_64	10.4551	0.199415	0.797729	0.0925787	0.31891	FALSE	Not significant	Soil	hypothetical protein	unknown function
vRhyme_unbinned_308__SRR8487021_10_69	1.62655	0.153767	0.842427	0.162339	0.410689	FALSE	Not significant	Soil	hypothetical protein	unknown function
vRhyme_unbinned_308__SRR8487021_10_75	0.5501	0.0800629	0.838722	0.141636	NA	FALSE	Not significant	Soil	hypothetical protein	unknown function
vRhyme_unbinned_308__SRR8487021_10_82	2.27382	0.140577	0.842516	0.387424	0.638594	FALSE	Not significant	Soil	hypothetical protein	unknown function
vRhyme_unbinned_308__SRR8487021_10_84	0.416656	0.0767567	0.837713	0.0833515	NA	FALSE	Not significant	Soil	hypothetical protein	unknown function
vRhyme_unbinned_308__SRR8487022_998_2	15.5721	1.32243	1.01236	0.0212635	0.183435	FALSE	Not significant	Soil	hypothetical protein	unknown function
vRhyme_unbinned_308__SRR8487022_998_9	0.0787094	0.0267254	0.832772	0.099786	NA	FALSE	Not significant	Soil	hypothetical protein	unknown function
vRhyme_unbinned_308__SRR8487023_199_17	6.54918	0.16687	0.823865	0.154637	0.401371	FALSE	Not significant	Soil	hypothetical protein	unknown function
vRhyme_unbinned_308__SRR8487023_199_26	17.3086	0.202257	0.818318	0.232434	0.489824	FALSE	Not significant	Soil	hypothetical protein	unknown function
vRhyme_unbinned_308__SRR8487023_199_27	55.4198	0.283027	0.665706	0.0551639	0.261411	FALSE	Not significant	Soil	DNA helicase	DNA, RNA and nucleotide metabolism
vRhyme_unbinned_308__SRR8487034_130_8	2.45925	0.196776	0.654406	0.564904	0.771077	FALSE	Not significant	Soil	hypothetical protein	unknown function
vRhyme_unbinned_308__SRR8487035_909_17	1.2213	0.0908085	0.742175	0.0335839	NA	FALSE	Not significant	Soil	hypothetical protein	unknown function
vRhyme_unbinned_308__SRR8487035_909_9	0.176121	0.0988782	0.825707	0.0439013	NA	FALSE	Not significant	Soil	hypothetical protein	unknown function
vRhyme_unbinned_308__SRR8487036_267_21	1.68171	0.707281	1.09064	0.753576	0.883865	FALSE	Not significant	Soil	methyltransferase	other
vRhyme_unbinned_308__SRR8487036_267_27	0.805023	0.465109	0.952943	0.453203	NA	FALSE	Not significant	Soil	hypothetical protein	unknown function
vRhyme_unbinned_308__SRR8487036_267_3	0.010043	0.00041602	0.836692	0.0229986	NA	FALSE	Not significant	Soil	hypothetical protein	unknown function
vRhyme_unbinned_308__SRR8487036_267_8	0.216342	0.0921853	0.835026	0.321848	NA	FALSE	Not significant	Soil	hypothetical protein	unknown function
vRhyme_unbinned_309__SRR8487010_33_11	27.2582	0.51376	0.616759	0.211277	0.467475	FALSE	Not significant	Soil	hypothetical protein	unknown function
vRhyme_unbinned_309__SRR8487010_33_18	11.735	0.502401	0.716787	0.375111	0.628468	FALSE	Not significant	Soil	hypothetical protein	unknown function
vRhyme_unbinned_309__SRR8487010_33_27	51.2814	0.67827	0.606779	0.0919476	0.317993	FALSE	Not significant	Soil	hypothetical protein	unknown function
vRhyme_unbinned_309__SRR8487010_33_38	3.87046	0.145729	0.702482	0.316212	0.575831	FALSE	Not significant	Soil	hypothetical protein	unknown function
vRhyme_unbinned_309__SRR8487010_33_43	22.6078	0.62773	0.791933	0.160963	0.409357	FALSE	Not significant	Soil	hypothetical protein	unknown function
vRhyme_unbinned_309__SRR8487010_33_47	14.7124	0.708656	0.695674	0.163966	0.413166	FALSE	Not significant	Soil	hypothetical protein	unknown function
vRhyme_unbinned_309__SRR8487010_33_49	11.4716	0.77848	0.853717	0.226598	0.483294	FALSE	Not significant	Soil	hypothetical protein	unknown function
vRhyme_unbinned_309__SRR8487010_33_6	12.4527	0.0842626	0.588349	0.97869	0.99091	FALSE	Not significant	Soil	hypothetical protein	unknown function
vRhyme_unbinned_309__SRR8487010_33_70	31.3153	1.46999	0.839773	0.00607551	0.0983081	FALSE	Not significant	Soil	hypothetical protein	unknown function
vRhyme_unbinned_309__SRR8487011_39_10	0.0411848	0.0194917	0.833138	0.0822548	NA	FALSE	Not significant	Soil	hypothetical protein	unknown function
vRhyme_unbinned_309__SRR8487011_39_16	1.56446	1.12592	1.41843	0.854802	0.933942	FALSE	Not significant	Soil	hypothetical protein	unknown function
vRhyme_unbinned_309__SRR8487011_39_17	2.24185	0.655172	0.876293	0.882364	0.948531	FALSE	Not significant	Soil	major head protein	head and packaging
vRhyme_unbinned_309__SRR8487011_39_23	1.32653	0.025674	0.792111	0.0494822	NA	FALSE	Not significant	Soil	hypothetical protein	unknown function
vRhyme_unbinned_309__SRR8487011_39_24	0.487561	0.177781	0.837884	0.279508	NA	FALSE	Not significant	Soil	hypothetical protein	unknown function
vRhyme_unbinned_309__SRR8487011_39_32	1.66143	0.830432	1.20975	0.956017	0.981672	FALSE	Not significant	Soil	virion structural protein	head and packaging
vRhyme_unbinned_309__SRR8487011_39_35	1.18852	0.154084	0.816965	0.155941	NA	FALSE	Not significant	Soil	hypothetical protein	unknown function
vRhyme_unbinned_309__SRR8487011_39_36	0.15	0.0604046	0.830968	0.184882	NA	FALSE	Not significant	Soil	hypothetical protein	unknown function
vRhyme_unbinned_309__SRR8487011_39_39	5.04138	0.384322	0.661223	0.6597	0.831566	FALSE	Not significant	Soil	hypothetical protein	unknown function
vRhyme_unbinned_309__SRR8487011_39_4	0.55581	0.333057	0.862524	0.214149	NA	FALSE	Not significant	Soil	hypothetical protein	unknown function
vRhyme_unbinned_309__SRR8487011_39_41	0.199538	0.0508619	0.831989	0.19314	NA	FALSE	Not significant	Soil	hypothetical protein	unknown function
vRhyme_unbinned_309__SRR8487011_39_48	0.071275	0.0206881	0.833016	0.099276	NA	FALSE	Not significant	Soil	hypothetical protein	unknown function
vRhyme_unbinned_309__SRR8487011_39_49	0.0422544	0.0154337	0.833666	0.0789881	NA	FALSE	Not significant	Soil	hypothetical protein	unknown function
vRhyme_unbinned_309__SRR8487011_39_52	0.579378	0.288034	0.858854	0.316046	NA	FALSE	Not significant	Soil	hypothetical protein	unknown function
vRhyme_unbinned_309__SRR8487011_39_56	0.0627338	0.0252479	0.833049	0.101884	NA	FALSE	Not significant	Soil	hypothetical protein	unknown function
vRhyme_unbinned_309__SRR8487011_39_57	0.0985725	0.0275298	0.8326	0.109749	NA	FALSE	Not significant	Soil	hypothetical protein	unknown function
vRhyme_unbinned_309__SRR8487011_39_58	2.92902	0.64794	0.956692	0.91209	0.962021	FALSE	Not significant	Soil	hypothetical protein	unknown function
vRhyme_unbinned_309__SRR8487011_39_67	0.359239	0.178932	0.831437	0.118427	NA	FALSE	Not significant	Soil	hypothetical protein	unknown function
vRhyme_unbinned_309__SRR8487011_39_68	0.0977484	0.0485724	0.831158	0.179726	NA	FALSE	Not significant	Soil	hypothetical protein	unknown function
vRhyme_unbinned_309__SRR8487011_39_7	0.128225	0.0703022	0.828022	0.0885598	NA	FALSE	Not significant	Soil	hypothetical protein	unknown function
vRhyme_unbinned_309__SRR8487011_39_73	0.560674	0.312054	0.859146	0.195623	NA	FALSE	Not significant	Soil	hypothetical protein	unknown function
vRhyme_unbinned_309__SRR8487011_39_74	0.111353	0.0372382	0.832343	0.136684	NA	FALSE	Not significant	Soil	hypothetical protein	unknown function
vRhyme_unbinned_309__SRR8487011_39_75	0.670897	0.249085	0.848007	0.212035	NA	FALSE	Not significant	Soil	hypothetical protein	unknown function
vRhyme_unbinned_309__SRR8487014_618_10	10.9576	-0.0191204	0.69641	0.245348	0.503531	FALSE	Not significant	Soil	hypothetical protein	unknown function
vRhyme_unbinned_309__SRR8487014_618_11	33.9092	0.202684	0.698086	0.915779	0.963617	FALSE	Not significant	Soil	hypothetical protein	unknown function
vRhyme_unbinned_309__SRR8487014_618_8	4.33864	-0.0776434	0.715044	0.0728948	0.289969	FALSE	Not significant	Soil	hypothetical protein	unknown function
vRhyme_unbinned_309__SRR8487018_664_11	0.120858	0.0895898	0.829723	0.14008	NA	FALSE	Not significant	Soil	hypothetical protein	unknown function
vRhyme_unbinned_309__SRR8487018_664_15	2.40534	0.241209	0.71763	0.455616	0.693667	FALSE	Not significant	Soil	exonuclease	DNA, RNA and nucleotide metabolism
vRhyme_unbinned_309__SRR8487018_664_2	0.303792	0.253973	0.844148	0.125086	NA	FALSE	Not significant	Soil	hypothetical protein	unknown function
vRhyme_unbinned_309__SRR8487018_664_20	0.238217	0.232907	0.832745	0.0420812	NA	FALSE	Not significant	Soil	hypothetical protein	unknown function
vRhyme_unbinned_309__SRR8487018_664_24	1.29155	0.268996	0.815527	0.213169	NA	FALSE	Not significant	Soil	hypothetical protein	unknown function
vRhyme_unbinned_309__SRR8487018_664_26	5.07938	1.3014	0.940906	0.0897921	0.315028	FALSE	Not significant	Soil	DNA helicase	DNA, RNA and nucleotide metabolism
vRhyme_unbinned_309__SRR8487018_664_29	1.48635	0.236969	0.810914	0.176688	0.428479	FALSE	Not significant	Soil	hypothetical protein	unknown function
vRhyme_unbinned_309__SRR8487018_664_31	0.343082	0.332545	0.858899	0.115331	NA	FALSE	Not significant	Soil	hypothetical protein	unknown function
vRhyme_unbinned_309__SRR8487018_664_6	0.526957	0.468148	0.915939	0.23105	NA	FALSE	Not significant	Soil	hypothetical protein	unknown function
vRhyme_unbinned_309__SRR8487018_664_7	0.133017	0.0875754	0.830189	0.126694	NA	FALSE	Not significant	Soil	hypothetical protein	unknown function
vRhyme_unbinned_309__SRR8487019_752_12	0.243421	0.194211	0.828721	0.067409	NA	FALSE	Not significant	Soil	hypothetical protein	unknown function
vRhyme_unbinned_309__SRR8487019_752_17	0.716029	0.322939	0.870799	0.359888	NA	FALSE	Not significant	Soil	hypothetical protein	unknown function
vRhyme_unbinned_309__SRR8487019_752_19	0.776388	0.0317397	0.812228	0.0159431	NA	FALSE	Not significant	Soil	hypothetical protein	unknown function
vRhyme_unbinned_309__SRR8487019_752_2	1.95887	0.451438	0.796138	0.687018	0.847233	FALSE	Not significant	Soil	hypothetical protein	unknown function
vRhyme_unbinned_309__SRR8487019_752_20	1.41967	0.366205	0.775778	0.441806	NA	FALSE	Not significant	Soil	hypothetical protein	unknown function
vRhyme_unbinned_309__SRR8487019_752_26	0.273006	0.235592	0.83116	0.0453163	NA	FALSE	Not significant	Soil	hypothetical protein	unknown function
vRhyme_unbinned_309__SRR8487019_752_27	0.107838	0.0628755	0.829098	0.0874271	NA	FALSE	Not significant	Soil	hypothetical protein	unknown function
vRhyme_unbinned_309__SRR8487019_752_3	0.667549	-0.0243012	0.806159	0.0251952	NA	FALSE	Not significant	Soil	hypothetical protein	unknown function
vRhyme_unbinned_309__SRR8487021_819_13	5.20373	1.81829	1.17981	0.257626	0.516813	FALSE	Not significant	Soil	hypothetical protein	unknown function
vRhyme_unbinned_309__SRR8487021_819_14	1.46223	0.583935	0.902052	0.495996	0.722785	FALSE	Not significant	Soil	hypothetical protein	unknown function
vRhyme_unbinned_309__SRR8487022_1180_7	7.11754	0.791512	0.825178	0.199063	0.453673	FALSE	Not significant	Soil	hypothetical protein	unknown function
vRhyme_unbinned_309__SRR8487023_950_2	4.01668	0.500768	0.802281	0.761749	0.88828	FALSE	Not significant	Soil	hypothetical protein	unknown function
vRhyme_unbinned_309__SRR8487034_67_1	0.00471124	-0.0121246	0.837732	0.0204246	NA	FALSE	Not significant	Soil	hypothetical protein	unknown function
vRhyme_unbinned_309__SRR8487034_67_11	1.4828	0.186395	0.837046	0.101539	0.332304	FALSE	Not significant	Soil	hypothetical protein	unknown function
vRhyme_unbinned_309__SRR8487034_67_15	0.63378	0.116167	0.839086	0.255937	NA	FALSE	Not significant	Soil	hypothetical protein	unknown function
vRhyme_unbinned_309__SRR8487034_67_18	0.246913	0.0558402	0.834356	0.127202	NA	FALSE	Not significant	Soil	hypothetical protein	unknown function
vRhyme_unbinned_309__SRR8487034_67_19	0.476889	0.0594668	0.836143	0.08707	NA	FALSE	Not significant	Soil	hypothetical protein	unknown function
vRhyme_unbinned_309__SRR8487034_67_22	0.380143	0.0647387	0.835578	0.155703	NA	FALSE	Not significant	Soil	hypothetical protein	unknown function
vRhyme_unbinned_309__SRR8487034_67_24	0.110094	0.0334026	0.833515	0.0826356	NA	FALSE	Not significant	Soil	hypothetical protein	unknown function
vRhyme_unbinned_309__SRR8487034_67_28	0.0482899	0.0161018	0.834176	0.061823	NA	FALSE	Not significant	Soil	hypothetical protein	unknown function
vRhyme_unbinned_309__SRR8487034_67_38	2.5672	0.1024	0.833102	0.150601	0.397184	FALSE	Not significant	Soil	major head protein	head and packaging
vRhyme_unbinned_309__SRR8487034_67_4	3.384	0.0679517	0.833522	0.216091	0.472538	FALSE	Not significant	Soil	hypothetical protein	unknown function
vRhyme_unbinned_309__SRR8487034_67_43	0.89409	0.0304797	0.832462	0.116041	NA	FALSE	Not significant	Soil	hypothetical protein	unknown function
vRhyme_unbinned_309__SRR8487034_67_47	4.66692	0.0286459	0.833266	0.08478	0.307441	FALSE	Not significant	Soil	hypothetical protein	unknown function
vRhyme_unbinned_309__SRR8487034_67_50	0.780222	0.122597	0.840174	0.219264	NA	FALSE	Not significant	Soil	hypothetical protein	unknown function
vRhyme_unbinned_309__SRR8487034_67_51	1.11704	0.0264936	0.832387	0.101642	NA	FALSE	Not significant	Soil	hypothetical protein	unknown function
vRhyme_unbinned_309__SRR8487034_67_52	0.381339	0.0618662	0.835511	0.133103	NA	FALSE	Not significant	Soil	hypothetical protein	unknown function
vRhyme_unbinned_309__SRR8487034_67_54	0.234823	0.0500391	0.834982	0.0813801	NA	FALSE	Not significant	Soil	hypothetical protein	unknown function
vRhyme_unbinned_309__SRR8487034_67_55	1.83734	0.261871	0.875989	0.513056	0.734322	FALSE	Not significant	Soil	hypothetical protein	unknown function
vRhyme_unbinned_309__SRR8487034_67_58	1.33737	0.103332	0.841177	0.441615	NA	FALSE	Not significant	Soil	hypothetical protein	unknown function
vRhyme_unbinned_309__SRR8487034_67_59	0.222397	0.0482902	0.834334	0.0817494	NA	FALSE	Not significant	Soil	hypothetical protein	unknown function
vRhyme_unbinned_309__SRR8487034_67_6	0.209155	0.0417964	0.833663	0.112488	NA	FALSE	Not significant	Soil	hypothetical protein	unknown function
vRhyme_unbinned_309__SRR8487034_67_65	1.8322	0.102665	0.824685	0.0836647	0.306075	FALSE	Not significant	Soil	hypothetical protein	unknown function
vRhyme_unbinned_309__SRR8487035_878_18	5.11363	0.117548	0.688941	0.433194	0.67559	FALSE	Not significant	Soil	hypothetical protein	unknown function
vRhyme_unbinned_309__SRR8487036_363_1	0.531777	0.0533637	0.837257	0.0526946	NA	FALSE	Not significant	Soil	hypothetical protein	unknown function
vRhyme_unbinned_309__SRR8487036_363_12	0.530575	0.0490249	0.836868	0.0435222	NA	FALSE	Not significant	Soil	hypothetical protein	unknown function
vRhyme_unbinned_309__SRR8487036_363_13	10.1451	0.0982372	0.83702	0.0847877	0.307441	FALSE	Not significant	Soil	hypothetical protein	unknown function
vRhyme_unbinned_309__SRR8487036_363_17	5.53858	0.07961	0.836285	0.30466	0.564302	FALSE	Not significant	Soil	hypothetical protein	unknown function
vRhyme_unbinned_309__SRR8487036_363_18	3.88169	0.0799617	0.840078	0.0712833	0.287403	FALSE	Not significant	Soil	DNA polymerase/primase	DNA, RNA and nucleotide metabolism
vRhyme_unbinned_309__SRR8487036_363_2	0.920938	0.0290645	0.831837	0.0508164	NA	FALSE	Not significant	Soil	hypothetical protein	unknown function
vRhyme_unbinned_309__SRR8487036_363_22	0.428804	0.0421749	0.837202	0.0323238	NA	FALSE	Not significant	Soil	hypothetical protein	unknown function
vRhyme_unbinned_309__SRR8487036_363_5	0.00518287	-0.0107055	0.837523	0.0194294	NA	FALSE	Not significant	Soil	hypothetical protein	unknown function
vRhyme_unbinned_309__SRR8487036_363_8	1.17483	0.0644604	0.838697	0.050313	NA	FALSE	Not significant	Soil	hypothetical protein	unknown function
vRhyme_unbinned_31__SRR8487010_873_2	1.72199	1.93232	2.17997	0.597766	0.790926	FALSE	Not significant	Soil	hypothetical protein	unknown function
vRhyme_unbinned_31__SRR8487011_386_12	0.280127	0.123718	0.83017	0.159067	NA	FALSE	Not significant	Soil	hypothetical protein	unknown function
vRhyme_unbinned_31__SRR8487011_386_15	0.297446	0.164552	0.828298	0.11198	NA	FALSE	Not significant	Soil	hypothetical protein	unknown function
vRhyme_unbinned_31__SRR8487011_386_2	0.057531	0.0270678	0.832522	0.105021	NA	FALSE	Not significant	Soil	hypothetical protein	unknown function
vRhyme_unbinned_31__SRR8487011_386_21	0.333157	0.190207	0.834249	0.149668	NA	FALSE	Not significant	Soil	hypothetical protein	unknown function
vRhyme_unbinned_31__SRR8487011_386_26	0.530674	0.287215	0.847742	0.144351	NA	FALSE	Not significant	Soil	hypothetical protein	unknown function
vRhyme_unbinned_31__SRR8487014_564_11	0.280607	0.0782866	0.836458	0.257313	NA	FALSE	Not significant	Soil	hypothetical protein	unknown function
vRhyme_unbinned_31__SRR8487014_564_12	6.44356	0.391975	0.863468	0.463075	0.69921	FALSE	Not significant	Soil	hypothetical protein	unknown function
vRhyme_unbinned_31__SRR8487014_564_14	1.54696	0.204554	0.850316	0.527	0.744404	FALSE	Not significant	Soil	hypothetical protein	unknown function
vRhyme_unbinned_31__SRR8487015_53_17	4.21658	0.00164544	0.696937	0.0712066	0.287267	FALSE	Not significant	Soil	hypothetical protein	unknown function
vRhyme_unbinned_31__SRR8487015_53_20	0.535056	-0.00316397	0.833762	0.0282932	NA	FALSE	Not significant	Soil	hypothetical protein	unknown function
vRhyme_unbinned_31__SRR8487015_53_30	20.4631	0.321549	0.762119	0.933407	0.971774	FALSE	Not significant	Soil	hypothetical protein	unknown function
vRhyme_unbinned_31__SRR8487015_53_32	18.4048	0.196658	0.602555	0.969192	0.986911	FALSE	Not significant	Soil	dCMP deaminase	DNA, RNA and nucleotide metabolism
vRhyme_unbinned_31__SRR8487015_53_37	166.546	0.635173	0.846141	0.0702913	0.285708	FALSE	Not significant	Soil	hypothetical protein	unknown function
vRhyme_unbinned_31__SRR8487015_53_40	12.1533	0.689228	0.915302	0.553593	0.763672	FALSE	Not significant	Soil	hypothetical protein	unknown function
vRhyme_unbinned_31__SRR8487015_53_8	54.7622	0.686557	0.841593	0.168911	0.419198	FALSE	Not significant	Soil	hypothetical protein	unknown function
vRhyme_unbinned_31__SRR8487017_48_60	6.81646	2.86582	1.41934	0.0136129	0.147199	FALSE	Not significant	Soil	glycosyltransferase	moron, auxiliary metabolic gene and host takeover
vRhyme_unbinned_31__SRR8487018_489_1	2.21239	0.206889	0.86072	0.66184	0.832976	FALSE	Not significant	Soil	hypothetical protein	unknown function
vRhyme_unbinned_31__SRR8487018_489_10	0.880874	0.016054	0.832897	0.0977522	NA	FALSE	Not significant	Soil	tail terminator	connector
vRhyme_unbinned_31__SRR8487018_489_13	0.0809399	0.0275767	0.833455	0.0805877	NA	FALSE	Not significant	Soil	hypothetical protein	unknown function
vRhyme_unbinned_31__SRR8487018_489_14	0.271205	0.0502515	0.835003	0.106292	NA	FALSE	Not significant	Soil	hypothetical protein	unknown function
vRhyme_unbinned_31__SRR8487018_489_16	0.386694	0.0536982	0.834766	0.145848	NA	FALSE	Not significant	Soil	hypothetical protein	unknown function
vRhyme_unbinned_31__SRR8487018_489_17	1.50894	0.115613	0.842461	0.574806	0.776842	FALSE	Not significant	Soil	hypothetical protein	unknown function
vRhyme_unbinned_31__SRR8487018_489_18	0.074787	0.0223424	0.834348	0.0592281	NA	FALSE	Not significant	Soil	hypothetical protein	unknown function
vRhyme_unbinned_31__SRR8487018_489_19	1.37581	0.101237	0.839828	0.398972	NA	FALSE	Not significant	Soil	hypothetical protein	unknown function
vRhyme_unbinned_31__SRR8487018_489_20	0.207765	0.0462474	0.833797	0.10249	NA	FALSE	Not significant	Soil	hypothetical protein	unknown function
vRhyme_unbinned_31__SRR8487018_489_23	1.25753	0.112329	0.84177	0.573565	NA	FALSE	Not significant	Soil	endolysin	lysis
vRhyme_unbinned_31__SRR8487018_489_5	1.4901	0.109554	0.841194	0.466309	0.701946	FALSE	Not significant	Soil	portal protein	head and packaging
vRhyme_unbinned_31__SRR8487018_489_6	0.785139	0.0831635	0.837698	0.293255	NA	FALSE	Not significant	Soil	head maturation protease	head and packaging
vRhyme_unbinned_31__SRR8487018_489_8	1.02016	0.0827455	0.838888	0.167445	NA	FALSE	Not significant	Soil	major head protein	head and packaging
vRhyme_unbinned_31__SRR8487019_535_16	2.47135	0.0577891	0.812768	0.125108	0.363006	FALSE	Not significant	Soil	hypothetical protein	unknown function
vRhyme_unbinned_31__SRR8487020_474_14	2.24106	0.284233	0.845169	0.304723	0.56431	FALSE	Not significant	Soil	hypothetical protein	unknown function
vRhyme_unbinned_31__SRR8487020_474_15	17.3715	-0.167147	0.550952	0.343286	0.601536	FALSE	Not significant	Soil	tail protein	tail
vRhyme_unbinned_31__SRR8487021_749_2	0.0894508	0.0288957	0.834517	0.0362292	NA	FALSE	Not significant	Soil	hypothetical protein	unknown function
vRhyme_unbinned_31__SRR8487021_749_4	0.0912465	0.0259455	0.834898	0.0338162	NA	FALSE	Not significant	Soil	hypothetical protein	unknown function
vRhyme_unbinned_31__SRR8487021_749_7	0.648863	0.0798682	0.838565	0.100256	NA	FALSE	Not significant	Soil	hypothetical protein	unknown function
vRhyme_unbinned_31__SRR8487023_591_11	3.77371	0.00255433	0.79047	0.0625071	0.272584	FALSE	Not significant	Soil	hypothetical protein	unknown function
vRhyme_unbinned_31__SRR8487023_591_20	3.40927	0.173675	0.820968	0.132824	0.372896	FALSE	Not significant	Soil	hypothetical protein	unknown function
vRhyme_unbinned_31__SRR8487023_591_4	0.959386	0.119142	0.836295	0.435736	NA	FALSE	Not significant	Soil	HNH endonuclease	DNA, RNA and nucleotide metabolism
vRhyme_unbinned_31__SRR8487023_591_5	0.80332	0.0650219	0.834238	0.282631	NA	FALSE	Not significant	Soil	endolysin	lysis
vRhyme_unbinned_31__SRR8487034_213_10	0.230664	0.0392223	0.834499	0.0709892	NA	FALSE	Not significant	Soil	hypothetical protein	unknown function
vRhyme_unbinned_31__SRR8487034_213_11	0.650043	0.0575205	0.836642	0.0808114	NA	FALSE	Not significant	Soil	major head protein	head and packaging
vRhyme_unbinned_31__SRR8487034_213_14	0.287944	0.0330326	0.835617	0.0414483	NA	FALSE	Not significant	Soil	hypothetical protein	unknown function
vRhyme_unbinned_31__SRR8487034_213_16	3.31397	0.0819691	0.841301	0.0914022	0.317335	FALSE	Not significant	Soil	hypothetical protein	unknown function
vRhyme_unbinned_31__SRR8487034_213_18	4.4813	0.038419	0.836153	0.0685693	0.282951	FALSE	Not significant	Soil	hypothetical protein	unknown function
vRhyme_unbinned_31__SRR8487034_213_4	0.24151	0.0321733	0.834862	0.0501505	NA	FALSE	Not significant	Soil	hypothetical protein	unknown function
vRhyme_unbinned_31__SRR8487034_213_5	0.53672	0.0383967	0.836674	0.0419304	NA	FALSE	Not significant	Soil	hypothetical protein	unknown function
vRhyme_unbinned_31__SRR8487034_213_6	0.905158	0.065184	0.837308	0.0899654	NA	FALSE	Not significant	Soil	hypothetical protein	unknown function
vRhyme_unbinned_31__SRR8487035_40_15	40.3722	-0.391355	0.330004	0.180046	0.432535	FALSE	Not significant	Soil	hypothetical protein	unknown function
vRhyme_unbinned_31__SRR8487035_40_25	85.3826	0.36528	0.422172	0.26906	0.528649	FALSE	Not significant	Soil	hypothetical protein	unknown function
vRhyme_unbinned_31__SRR8487035_40_47	80.4184	0.359545	0.453239	0.292728	0.553118	FALSE	Not significant	Soil	hypothetical protein	unknown function
vRhyme_unbinned_31__SRR8487036_674_7	8.03289	-0.502202	0.5892	0.17791	0.430015	FALSE	Not significant	Soil	hypothetical protein	unknown function
vRhyme_unbinned_31__SRR8487036_674_8	10.2524	-0.729839	0.761261	0.0594565	0.268337	FALSE	Not significant	Soil	hypothetical protein	unknown function
vRhyme_unbinned_31__SRR8487036_674_9	5.23976	-0.353945	0.668761	0.149198	0.394869	FALSE	Not significant	Soil	hypothetical protein	unknown function
vRhyme_unbinned_310__SRR8487010_709_14	0.643917	0.401198	0.894171	0.317891	NA	FALSE	Not significant	Soil	hypothetical protein	unknown function
vRhyme_unbinned_310__SRR8487010_709_15	0.970799	0.217282	0.808004	0.144109	NA	FALSE	Not significant	Soil	hypothetical protein	unknown function
vRhyme_unbinned_310__SRR8487010_709_21	0.0494266	0.0253292	0.832791	0.0936311	NA	FALSE	Not significant	Soil	hypothetical protein	unknown function
vRhyme_unbinned_310__SRR8487010_709_6	1.13057	0.198103	0.798523	0.0859341	NA	FALSE	Not significant	Soil	hypothetical protein	unknown function
vRhyme_unbinned_310__SRR8487010_709_8	0.248092	0.122072	0.831015	0.16571	NA	FALSE	Not significant	Soil	hypothetical protein	unknown function
vRhyme_unbinned_310__SRR8487010_709_9	0.339145	0.156483	0.835898	0.246216	NA	FALSE	Not significant	Soil	hypothetical protein	unknown function
vRhyme_unbinned_310__SRR8487011_772_10	0.134079	0.056136	0.831145	0.185285	NA	FALSE	Not significant	Soil	hypothetical protein	unknown function
vRhyme_unbinned_310__SRR8487011_772_16	1.15562	0.521137	0.955159	0.496719	NA	FALSE	Not significant	Soil	virion structural protein	head and packaging
vRhyme_unbinned_310__SRR8487011_772_18	0.17064	0.0796691	0.827933	0.0955319	NA	FALSE	Not significant	Soil	hypothetical protein	unknown function
vRhyme_unbinned_310__SRR8487011_772_2	0.826152	0.238023	0.851718	0.409963	NA	FALSE	Not significant	Soil	hypothetical protein	unknown function
vRhyme_unbinned_310__SRR8487014_188_15	0.477752	0.0201368	0.832169	0.0387934	NA	FALSE	Not significant	Soil	hypothetical protein	unknown function
vRhyme_unbinned_310__SRR8487014_188_22	2.10167	0.221975	0.766679	0.103715	0.334791	FALSE	Not significant	Soil	hypothetical protein	unknown function
vRhyme_unbinned_310__SRR8487014_188_25	0.374912	0.222263	0.849567	0.232523	NA	FALSE	Not significant	Soil	hypothetical protein	unknown function
vRhyme_unbinned_310__SRR8487014_188_26	1.72667	0.085722	0.780478	0.0410851	0.23421	FALSE	Not significant	Soil	hypothetical protein	unknown function
vRhyme_unbinned_310__SRR8487014_188_27	2.48378	0.0999247	0.729387	0.045038	0.244241	FALSE	Not significant	Soil	hypothetical protein	unknown function
vRhyme_unbinned_310__SRR8487014_188_29	2.73157	1.42	1.32479	0.481956	0.713136	FALSE	Not significant	Soil	hypothetical protein	unknown function
vRhyme_unbinned_310__SRR8487014_188_33	0.431928	0.311984	0.869867	0.218057	NA	FALSE	Not significant	Soil	hypothetical protein	unknown function
vRhyme_unbinned_310__SRR8487014_188_40	0.216251	0.19174	0.835779	0.0740601	NA	FALSE	Not significant	Soil	hypothetical protein	unknown function
vRhyme_unbinned_310__SRR8487014_188_47	0.345882	0.259231	0.852787	0.142139	NA	FALSE	Not significant	Soil	hypothetical protein	unknown function
vRhyme_unbinned_310__SRR8487014_188_57	0.289352	0.219845	0.845062	0.109519	NA	FALSE	Not significant	Soil	hypothetical protein	unknown function
vRhyme_unbinned_310__SRR8487014_188_58	7.23491	1.15422	0.805443	0.116439	0.35102	FALSE	Not significant	Soil	endolysin	lysis
vRhyme_unbinned_310__SRR8487014_188_60	18.4258	1.20768	0.601572	0.027451	0.201799	FALSE	Not significant	Soil	hypothetical protein	unknown function
vRhyme_unbinned_310__SRR8487014_188_61	5.6426	0.485555	0.897254	0.576386	0.777831	FALSE	Not significant	Soil	hypothetical protein	unknown function
vRhyme_unbinned_310__SRR8487016_684_4	5.78006	0.263913	0.6836	0.979783	0.991378	FALSE	Not significant	Soil	hypothetical protein	unknown function
vRhyme_unbinned_310__SRR8487017_626_10	33.6299	0.228571	0.549313	0.534789	0.749852	FALSE	Not significant	Soil	hypothetical protein	unknown function
vRhyme_unbinned_310__SRR8487017_626_4	48.5729	0.409911	0.344069	0.178017	0.430125	FALSE	Not significant	Soil	hypothetical protein	unknown function
vRhyme_unbinned_310__SRR8487017_626_6	20.7389	-0.0200044	0.605974	0.893885	0.953895	FALSE	Not significant	Soil	hypothetical protein	unknown function
vRhyme_unbinned_310__SRR8487019_199_10	0.729269	0.383294	0.891586	0.289986	NA	FALSE	Not significant	Soil	hypothetical protein	unknown function
vRhyme_unbinned_310__SRR8487019_199_14	2.53161	1.0207	1.05139	0.460254	0.696945	FALSE	Not significant	Soil	hypothetical protein	unknown function
vRhyme_unbinned_310__SRR8487019_199_16	0.0551637	0.0213358	0.833382	0.0716999	NA	FALSE	Not significant	Soil	hypothetical protein	unknown function
vRhyme_unbinned_310__SRR8487019_199_17	3.00055	0.817285	0.966333	0.611359	0.799857	FALSE	Not significant	Soil	anti-restriction protein	moron, auxiliary metabolic gene and host takeover
vRhyme_unbinned_310__SRR8487019_199_20	0.192478	0.151425	0.827802	0.0377307	NA	FALSE	Not significant	Soil	hypothetical protein	unknown function
vRhyme_unbinned_310__SRR8487019_199_21	0.264722	0.0926036	0.833695	0.277574	NA	FALSE	Not significant	Soil	hypothetical protein	unknown function
vRhyme_unbinned_310__SRR8487019_199_23	0.33972	0.198088	0.835306	0.144206	NA	FALSE	Not significant	Soil	hypothetical protein	unknown function
vRhyme_unbinned_310__SRR8487019_199_24	0.0868449	0.0426365	0.831499	0.160349	NA	FALSE	Not significant	Soil	hypothetical protein	unknown function
vRhyme_unbinned_310__SRR8487019_199_26	0.0045174	-0.0057188	0.837665	0.0200408	NA	FALSE	Not significant	Soil	hypothetical protein	unknown function
vRhyme_unbinned_310__SRR8487019_199_27	0.0436667	0.0134098	0.834208	0.0599866	NA	FALSE	Not significant	Soil	hypothetical protein	unknown function
vRhyme_unbinned_310__SRR8487019_199_29	0.0749019	0.0310185	0.831822	0.130484	NA	FALSE	Not significant	Soil	hypothetical protein	unknown function
vRhyme_unbinned_310__SRR8487019_199_30	0.491055	0.264485	0.852674	0.279933	NA	FALSE	Not significant	Soil	hypothetical protein	unknown function
vRhyme_unbinned_310__SRR8487019_199_31	0.525073	0.264833	0.855014	0.291825	NA	FALSE	Not significant	Soil	hypothetical protein	unknown function
vRhyme_unbinned_310__SRR8487019_199_32	1.93752	1.84703	1.96248	0.44755	0.68735	FALSE	Not significant	Soil	integrase	integration and excision
vRhyme_unbinned_310__SRR8487019_199_33	0.0832018	0.0305679	0.832425	0.118596	NA	FALSE	Not significant	Soil	hypothetical protein	unknown function
vRhyme_unbinned_310__SRR8487019_199_34	0.16135	0.0596964	0.83282	0.208917	NA	FALSE	Not significant	Soil	hypothetical protein	unknown function
vRhyme_unbinned_310__SRR8487019_199_38	0.215054	0.120002	0.830756	0.169256	NA	FALSE	Not significant	Soil	hypothetical protein	unknown function
vRhyme_unbinned_310__SRR8487019_199_40	4.66307	0.742734	0.875006	0.63971	0.819086	FALSE	Not significant	Soil	hypothetical protein	unknown function
vRhyme_unbinned_310__SRR8487019_199_41	0.865199	0.541694	0.966083	0.55783	NA	FALSE	Not significant	Soil	hypothetical protein	unknown function
vRhyme_unbinned_310__SRR8487020_742_8	0.788968	0.078374	0.794195	0.0106583	NA	FALSE	Not significant	Soil	hypothetical protein	unknown function
vRhyme_unbinned_310__SRR8487021_94_11	5.42612	0.232749	0.713339	0.585274	0.783691	FALSE	Not significant	Soil	hypothetical protein	unknown function
vRhyme_unbinned_310__SRR8487021_94_14	3.24881	-0.482373	0.64819	0.0516363	0.254915	FALSE	Not significant	Soil	hypothetical protein	unknown function
vRhyme_unbinned_310__SRR8487021_94_18	0.38225	0.225548	0.841609	0.193121	NA	FALSE	Not significant	Soil	hypothetical protein	unknown function
vRhyme_unbinned_310__SRR8487021_94_21	1.34041	0.251778	0.772889	0.12312	NA	FALSE	Not significant	Soil	hypothetical protein	unknown function
vRhyme_unbinned_310__SRR8487021_94_37	5.68831	-0.0856288	0.646425	0.436239	0.67806	FALSE	Not significant	Soil	hypothetical protein	unknown function
vRhyme_unbinned_310__SRR8487021_94_40	8.07466	0.255529	0.652867	0.762077	0.888313	FALSE	Not significant	Soil	hypothetical protein	unknown function
vRhyme_unbinned_310__SRR8487021_94_45	5.78248	0.211692	0.696792	0.665416	0.835182	FALSE	Not significant	Soil	hypothetical protein	unknown function
vRhyme_unbinned_310__SRR8487021_94_46	10.3911	0.218955	0.615101	0.665521	0.835193	FALSE	Not significant	Soil	hypothetical protein	unknown function
vRhyme_unbinned_310__SRR8487021_94_50	8.40666	-0.155941	0.697175	0.298762	0.558484	FALSE	Not significant	Soil	hypothetical protein	unknown function
vRhyme_unbinned_310__SRR8487021_94_51	5.59248	0.721134	0.874624	0.424288	0.668466	FALSE	Not significant	Soil	hypothetical protein	unknown function
vRhyme_unbinned_310__SRR8487021_94_7	1.43601	-0.22715	0.782672	0.00706201	NA	FALSE	Not significant	Soil	hypothetical protein	unknown function
vRhyme_unbinned_310__SRR8487021_94_8	0.969439	0.129514	0.768634	0.049654	NA	FALSE	Not significant	Soil	hypothetical protein	unknown function
vRhyme_unbinned_310__SRR8487023_21_13	9.50054	1.31787	1.00187	0.314997	0.574821	FALSE	Not significant	Soil	hypothetical protein	unknown function
vRhyme_unbinned_310__SRR8487034_173_24	6.65785	-0.70404	0.798621	0.00596271	0.097411	FALSE	Not significant	Soil	hypothetical protein	unknown function
vRhyme_unbinned_310__SRR8487034_173_6	9.29593	-0.208722	0.664835	0.114975	0.349054	FALSE	Not significant	Soil	hypothetical protein	unknown function
vRhyme_unbinned_310__SRR8487034_173_9	3.9118	0.089493	0.801797	0.123521	0.360604	FALSE	Not significant	Soil	hypothetical protein	unknown function
vRhyme_unbinned_310__SRR8487035_135_1	0.146063	0.0373947	0.834623	0.0560204	NA	FALSE	Not significant	Soil	hypothetical protein	unknown function
vRhyme_unbinned_310__SRR8487035_135_3	7.81424	1.90504	1.2062	0.0419619	0.236011	FALSE	Not significant	Soil	portal protein	head and packaging
vRhyme_unbinned_310__SRR8487035_135_33	0.641131	0.342891	0.880282	0.215151	NA	FALSE	Not significant	Soil	hypothetical protein	unknown function
vRhyme_unbinned_310__SRR8487035_135_52	0.798774	0.430492	0.92386	0.344866	NA	FALSE	Not significant	Soil	hypothetical protein	unknown function
vRhyme_unbinned_310__SRR8487035_135_57	1.65619	0.492455	0.91494	0.495186	0.722335	FALSE	Not significant	Soil	hypothetical protein	unknown function
vRhyme_unbinned_310__SRR8487035_135_65	1.49993	0.394002	0.867798	0.266876	0.526504	FALSE	Not significant	Soil	hypothetical protein	unknown function
vRhyme_unbinned_310__SRR8487036_609_15	3.10329	0.292009	0.795923	0.298351	0.558249	FALSE	Not significant	Soil	hypothetical protein	unknown function
vRhyme_unbinned_310__SRR8487036_609_16	9.21691	0.509655	0.880432	0.505842	0.730089	FALSE	Not significant	Soil	hypothetical protein	unknown function
vRhyme_unbinned_310__SRR8487036_609_5	0.824063	0.0577239	0.820673	0.0428521	NA	FALSE	Not significant	Soil	hypothetical protein	unknown function
vRhyme_unbinned_311__SRR8487010_84_10	3.33381	0.0373099	0.824761	0.0573082	0.264717	FALSE	Not significant	Soil	hypothetical protein	unknown function
vRhyme_unbinned_311__SRR8487010_84_13	2.95279	0.0204908	0.817584	0.0272098	0.201324	FALSE	Not significant	Soil	hypothetical protein	unknown function
vRhyme_unbinned_311__SRR8487010_84_14	1.29245	0.113853	0.82679	0.125494	NA	FALSE	Not significant	Soil	hypothetical protein	unknown function
vRhyme_unbinned_311__SRR8487010_84_2	11.0474	-0.206037	0.753162	0.00413672	0.0785559	FALSE	Not significant	Soil	hypothetical protein	unknown function
vRhyme_unbinned_311__SRR8487010_84_20	3.83285	0.0305425	0.824967	0.0390921	0.22934	FALSE	Not significant	Soil	hypothetical protein	unknown function
vRhyme_unbinned_311__SRR8487010_84_25	1.76223	0.0287806	0.831177	0.121124	0.357497	FALSE	Not significant	Soil	hypothetical protein	unknown function
vRhyme_unbinned_311__SRR8487010_84_27	1.39648	-0.0370631	0.834774	0.0348749	NA	FALSE	Not significant	Soil	hypothetical protein	unknown function
vRhyme_unbinned_311__SRR8487010_84_28	2.84592	0.0823142	0.82799	0.144492	0.38884	FALSE	Not significant	Soil	endolysin	lysis
vRhyme_unbinned_311__SRR8487010_84_31	0.404469	0.0117343	0.831786	0.0886656	NA	FALSE	Not significant	Soil	hypothetical protein	unknown function
vRhyme_unbinned_311__SRR8487010_84_34	1.07355	0.0207379	0.830872	0.139076	NA	FALSE	Not significant	Soil	hypothetical protein	unknown function
vRhyme_unbinned_311__SRR8487010_84_4	1.31913	-0.00788333	0.833411	0.0672718	NA	FALSE	Not significant	Soil	hypothetical protein	unknown function
vRhyme_unbinned_311__SRR8487010_84_40	3.43814	0.0252034	0.831665	0.13141	0.371168	FALSE	Not significant	Soil	hypothetical protein	unknown function
vRhyme_unbinned_311__SRR8487010_84_44	1.63725	-0.0444456	0.83436	0.0380097	0.226907	FALSE	Not significant	Soil	hypothetical protein	unknown function
vRhyme_unbinned_311__SRR8487010_84_46	3.94214	0.0765156	0.833473	0.220502	0.477256	FALSE	Not significant	Soil	hypothetical protein	unknown function
vRhyme_unbinned_311__SRR8487010_84_48	9.42795	-0.00460096	0.81456	0.0151455	0.155092	FALSE	Not significant	Soil	exonuclease	DNA, RNA and nucleotide metabolism
vRhyme_unbinned_311__SRR8487010_84_50	8.56728	0.0561423	0.82024	0.0463703	0.246943	FALSE	Not significant	Soil	DNA helicase	DNA, RNA and nucleotide metabolism
vRhyme_unbinned_311__SRR8487010_84_57	5.3913	0.089428	0.811621	0.0480693	0.249971	FALSE	Not significant	Soil	hypothetical protein	unknown function
vRhyme_unbinned_311__SRR8487010_84_61	16.4046	-0.146539	0.760953	0.00755928	0.1098	FALSE	Not significant	Soil	hypothetical protein	unknown function
vRhyme_unbinned_311__SRR8487010_84_66	7.87507	-0.307894	0.852023	0.000648798	0.0264837	FALSE	Not significant	Soil	hypothetical protein	unknown function
vRhyme_unbinned_311__SRR8487010_84_8	10.6426	0.0572378	0.813519	0.0355328	0.220806	FALSE	Not significant	Soil	hypothetical protein	unknown function
vRhyme_unbinned_311__SRR8487010_84_9	6.02632	-0.221839	0.8364	0.00263474	0.0612535	FALSE	Not significant	Soil	hypothetical protein	unknown function
vRhyme_unbinned_311__SRR8487014_15_31	38.3234	0.338415	0.469735	0.382795	0.634265	FALSE	Not significant	Soil	hypothetical protein	unknown function
vRhyme_unbinned_311__SRR8487014_15_33	4.30638	0.497843	0.640881	0.710581	0.860783	FALSE	Not significant	Soil	hypothetical protein	unknown function
vRhyme_unbinned_311__SRR8487014_15_47	28.6453	0.287249	0.423803	0.454214	0.692545	FALSE	Not significant	Soil	hypothetical protein	unknown function
vRhyme_unbinned_311__SRR8487014_15_61	3.0353	0.104	0.650381	0.36569	0.621068	FALSE	Not significant	Soil	hypothetical protein	unknown function
vRhyme_unbinned_311__SRR8487014_15_79	19.5394	0.192772	0.517008	0.684321	0.84534	FALSE	Not significant	Soil	exonuclease	DNA, RNA and nucleotide metabolism
vRhyme_unbinned_311__SRR8487017_441_13	3.44051	0.270555	0.850521	0.179727	0.432002	FALSE	Not significant	Soil	hypothetical protein	unknown function
vRhyme_unbinned_311__SRR8487017_441_16	0.310094	0.0847171	0.833668	0.196802	NA	FALSE	Not significant	Soil	hypothetical protein	unknown function
vRhyme_unbinned_311__SRR8487017_441_3	1.61733	0.379442	0.914481	0.550433	0.761476	FALSE	Not significant	Soil	hypothetical protein	unknown function
vRhyme_unbinned_311__SRR8487017_441_4	1.36363	0.264378	0.870006	0.536812	NA	FALSE	Not significant	Soil	hypothetical protein	unknown function
vRhyme_unbinned_311__SRR8487018_698_13	0.877066	0.00452704	0.834378	0.0526284	NA	FALSE	Not significant	Soil	hypothetical protein	unknown function
vRhyme_unbinned_311__SRR8487018_698_16	2.32538	0.0163987	0.808679	0.0133456	0.145827	FALSE	Not significant	Soil	hypothetical protein	unknown function
vRhyme_unbinned_311__SRR8487018_698_17	0.643307	-0.0271393	0.836426	0.0241824	NA	FALSE	Not significant	Soil	hypothetical protein	unknown function
vRhyme_unbinned_311__SRR8487018_698_18	0.182863	0.0214585	0.836087	0.0307873	NA	FALSE	Not significant	Soil	hypothetical protein	unknown function
vRhyme_unbinned_311__SRR8487018_698_19	0.106383	0.0437235	0.832445	0.14121	NA	FALSE	Not significant	Soil	hypothetical protein	unknown function
vRhyme_unbinned_311__SRR8487018_698_21	0.739947	0.433901	0.926964	0.446879	NA	FALSE	Not significant	Soil	hypothetical protein	unknown function
vRhyme_unbinned_311__SRR8487018_698_22	7.45192	0.5615	0.90702	0.771646	0.892854	FALSE	Not significant	Soil	DNA helicase	DNA, RNA and nucleotide metabolism
vRhyme_unbinned_311__SRR8487018_698_26	0.180438	0.0819625	0.833136	0.276858	NA	FALSE	Not significant	Soil	hypothetical protein	unknown function
vRhyme_unbinned_311__SRR8487018_698_29	2.14415	0.661663	1.05272	0.971253	0.987682	FALSE	Not significant	Soil	hypothetical protein	unknown function
vRhyme_unbinned_311__SRR8487018_698_30	1.8757	0.481665	0.949322	0.862383	0.938065	FALSE	Not significant	Soil	hypothetical protein	unknown function
vRhyme_unbinned_311__SRR8487019_237_16	6.53427	0.187136	0.797842	0.674009	0.839644	FALSE	Not significant	Soil	hypothetical protein	unknown function
vRhyme_unbinned_311__SRR8487019_237_17	2.50411	1.32936	1.97291	0.554725	0.764532	FALSE	Not significant	Soil	hypothetical protein	unknown function
vRhyme_unbinned_311__SRR8487019_237_19	1.93234	0.166015	0.81807	0.147871	0.393307	FALSE	Not significant	Soil	hypothetical protein	unknown function
vRhyme_unbinned_311__SRR8487019_237_2	0.302916	0.101478	0.833102	0.298893	NA	FALSE	Not significant	Soil	hypothetical protein	unknown function
vRhyme_unbinned_311__SRR8487019_237_21	0.547318	0.135652	0.839478	0.440091	NA	FALSE	Not significant	Soil	hypothetical protein	unknown function
vRhyme_unbinned_311__SRR8487019_237_23	0.12783	0.0417509	0.832335	0.147383	NA	FALSE	Not significant	Soil	hypothetical protein	unknown function
vRhyme_unbinned_311__SRR8487019_237_26	1.26869	0.164361	0.830804	0.343435	NA	FALSE	Not significant	Soil	endolysin	lysis
vRhyme_unbinned_311__SRR8487019_237_27	0.0625728	0.0269763	0.832623	0.109501	NA	FALSE	Not significant	Soil	hypothetical protein	unknown function
vRhyme_unbinned_311__SRR8487019_237_28	0.293292	0.108165	0.833678	0.335392	NA	FALSE	Not significant	Soil	hypothetical protein	unknown function
vRhyme_unbinned_311__SRR8487019_237_29	0.993392	0.0539196	0.819331	0.0503463	NA	FALSE	Not significant	Soil	hypothetical protein	unknown function
vRhyme_unbinned_311__SRR8487019_237_3	0.232764	0.0506468	0.83282	0.165448	NA	FALSE	Not significant	Soil	hypothetical protein	unknown function
vRhyme_unbinned_311__SRR8487019_237_31	0.112779	0.0419385	0.832086	0.155802	NA	FALSE	Not significant	Soil	hypothetical protein	unknown function
vRhyme_unbinned_311__SRR8487019_237_32	0.0570356	0.0323198	0.831863	0.121507	NA	FALSE	Not significant	Soil	hypothetical protein	unknown function
vRhyme_unbinned_311__SRR8487019_237_5	3.7824	0.415593	0.877299	0.805782	0.910684	FALSE	Not significant	Soil	hypothetical protein	unknown function
vRhyme_unbinned_311__SRR8487020_565_12	1.73457	0.567354	1.01448	0.881172	0.947799	FALSE	Not significant	Soil	hypothetical protein	unknown function
vRhyme_unbinned_311__SRR8487020_565_13	2.18198	0.572078	1.01558	0.978165	0.990693	FALSE	Not significant	Soil	hypothetical protein	unknown function
vRhyme_unbinned_311__SRR8487021_43_19	48.2237	-0.303378	0.551048	0.201872	0.456724	FALSE	Not significant	Soil	portal protein	head and packaging
vRhyme_unbinned_311__SRR8487021_43_23	14.1692	-0.661781	0.501983	0.00422705	0.07952	FALSE	Not significant	Soil	hypothetical protein	unknown function
vRhyme_unbinned_311__SRR8487021_43_29	8.9942	0.0422359	0.651667	0.102882	0.333855	FALSE	Not significant	Soil	hypothetical protein	unknown function
vRhyme_unbinned_311__SRR8487021_43_3	37.515	-0.21059	0.421513	0.474872	0.707971	FALSE	Not significant	Soil	hypothetical protein	unknown function
vRhyme_unbinned_311__SRR8487021_43_35	154.588	-0.988438	0.391577	0.00283774	0.0638097	FALSE	Not significant	Soil	hypothetical protein	unknown function
vRhyme_unbinned_311__SRR8487021_43_37	14.4267	-0.325623	0.539839	0.0467983	0.24772	FALSE	Not significant	Soil	hypothetical protein	unknown function
vRhyme_unbinned_311__SRR8487021_43_41	4.19036	-0.221792	0.630612	0.00803082	0.113562	FALSE	Not significant	Soil	hypothetical protein	unknown function
vRhyme_unbinned_311__SRR8487021_43_5	8.10008	0.243676	0.687308	0.24546	0.503673	FALSE	Not significant	Soil	hypothetical protein	unknown function
vRhyme_unbinned_311__SRR8487021_43_55	2.76154	-0.0304824	0.768965	0.0194555	0.175968	FALSE	Not significant	Soil	hypothetical protein	unknown function
vRhyme_unbinned_311__SRR8487021_43_61	4.09944	0.150629	0.77062	0.100171	0.330227	FALSE	Not significant	Soil	hypothetical protein	unknown function
vRhyme_unbinned_311__SRR8487021_43_73	6.24052	0.418093	0.670449	0.649365	0.825255	FALSE	Not significant	Soil	hypothetical protein	unknown function
vRhyme_unbinned_311__SRR8487021_43_9	19.9846	-0.275893	0.613876	0.131882	0.371803	FALSE	Not significant	Soil	hypothetical protein	unknown function
vRhyme_unbinned_311__SRR8487022_563_10	1.55352	0.302626	0.832113	0.426046	0.669962	FALSE	Not significant	Soil	hypothetical protein	unknown function
vRhyme_unbinned_311__SRR8487022_563_30	1.38464	-0.250865	0.757791	0.00472358	NA	FALSE	Not significant	Soil	hypothetical protein	unknown function
vRhyme_unbinned_311__SRR8487022_563_33	7.5586	0.290189	0.727624	0.907822	0.95962	FALSE	Not significant	Soil	hypothetical protein	unknown function
vRhyme_unbinned_311__SRR8487022_563_34	2.84707	-0.618884	0.896226	0.00319777	0.0682714	FALSE	Not significant	Soil	hypothetical protein	unknown function
vRhyme_unbinned_311__SRR8487022_563_4	0.446883	0.350424	0.863884	0.132295	NA	FALSE	Not significant	Soil	hypothetical protein	unknown function
vRhyme_unbinned_311__SRR8487023_330_14	4.96645	1.46309	1.47246	0.219729	0.476726	FALSE	Not significant	Soil	major head protein	head and packaging
vRhyme_unbinned_311__SRR8487023_330_16	6.88148	1.04685	1.11574	0.261309	0.520749	FALSE	Not significant	Soil	head maturation protease	head and packaging
vRhyme_unbinned_311__SRR8487023_330_18	9.64076	1.67177	1.30708	0.0538849	0.259352	FALSE	Not significant	Soil	portal protein	head and packaging
vRhyme_unbinned_311__SRR8487034_556_20	2.58145	0.220341	0.713834	0.212944	0.4693	FALSE	Not significant	Soil	hypothetical protein	unknown function
vRhyme_unbinned_311__SRR8487034_556_21	1.76517	0.206478	0.771941	0.179321	0.43149	FALSE	Not significant	Soil	hypothetical protein	unknown function
vRhyme_unbinned_311__SRR8487034_556_22	7.81389	0.0452828	0.76659	0.0981122	0.3274	FALSE	Not significant	Soil	hypothetical protein	unknown function
vRhyme_unbinned_311__SRR8487034_556_8	0.137473	0.0820455	0.829706	0.124501	NA	FALSE	Not significant	Soil	hypothetical protein	unknown function
vRhyme_unbinned_311__SRR8487035_25_16	14.0694	-0.879087	0.631143	0.0141386	0.149888	FALSE	Not significant	Soil	hypothetical protein	unknown function
vRhyme_unbinned_311__SRR8487035_25_61	252.268	-0.702686	0.611391	0.0601036	0.26925	FALSE	Not significant	Soil	tail fiber protein	tail
vRhyme_unbinned_311__SRR8487035_25_63	340.384	-0.99593	0.648526	0.0111419	0.133879	FALSE	Not significant	Soil	head maturation protease	head and packaging
vRhyme_unbinned_311__SRR8487035_25_72	66.0685	-1.17291	0.607523	0.0039155	0.0764609	FALSE	Not significant	Soil	hypothetical protein	unknown function
vRhyme_unbinned_311__SRR8487035_25_91	0.517081	-0.0308784	0.83666	0.0185211	NA	FALSE	Not significant	Soil	hypothetical protein	unknown function
vRhyme_unbinned_311__SRR8487036_592_23	0.251092	0.129243	0.834006	0.212246	NA	FALSE	Not significant	Soil	hypothetical protein	unknown function
vRhyme_unbinned_311__SRR8487036_592_6	0.211651	0.160941	0.829256	0.0522574	NA	FALSE	Not significant	Soil	hypothetical protein	unknown function
vRhyme_unbinned_311__SRR8487036_592_7	0.353415	0.264091	0.850599	0.153319	NA	FALSE	Not significant	Soil	hypothetical protein	unknown function
vRhyme_unbinned_312__SRR8487011_438_10	0.026165	0.00746428	0.835193	0.0481658	NA	FALSE	Not significant	Soil	hypothetical protein	unknown function
vRhyme_unbinned_312__SRR8487011_438_13	0.105604	0.0681886	0.828194	0.0959386	NA	FALSE	Not significant	Soil	hypothetical protein	unknown function
vRhyme_unbinned_312__SRR8487011_438_15	0.122727	0.0547449	0.830751	0.185183	NA	FALSE	Not significant	Soil	hypothetical protein	unknown function
vRhyme_unbinned_312__SRR8487011_438_17	0.412625	0.296565	0.854031	0.169531	NA	FALSE	Not significant	Soil	hypothetical protein	unknown function
vRhyme_unbinned_312__SRR8487011_438_20	0.259204	0.119823	0.829064	0.160971	NA	FALSE	Not significant	Soil	hypothetical protein	unknown function
vRhyme_unbinned_312__SRR8487011_438_21	0.885801	0.0292886	0.819837	0.0293412	NA	FALSE	Not significant	Soil	hypothetical protein	unknown function
vRhyme_unbinned_312__SRR8487011_438_25	1.51406	0.0833037	0.775713	0.0271307	0.201073	FALSE	Not significant	Soil	hypothetical protein	unknown function
vRhyme_unbinned_312__SRR8487011_438_26	3.58423	0.746	0.769725	0.311143	0.571023	FALSE	Not significant	Soil	DnaB-like replicative helicase	DNA, RNA and nucleotide metabolism
vRhyme_unbinned_312__SRR8487011_438_9	0.0155109	-0.00381599	0.836382	0.0393936	NA	FALSE	Not significant	Soil	hypothetical protein	unknown function
vRhyme_unbinned_312__SRR8487016_649_12	0.365767	0.055475	0.833803	0.173804	NA	FALSE	Not significant	Soil	hypothetical protein	unknown function
vRhyme_unbinned_312__SRR8487016_649_18	0.101749	0.026747	0.832658	0.115939	NA	FALSE	Not significant	Soil	hypothetical protein	unknown function
vRhyme_unbinned_312__SRR8487016_649_22	0.963038	-0.0316084	0.833531	0.062969	NA	FALSE	Not significant	Soil	hypothetical protein	unknown function
vRhyme_unbinned_312__SRR8487016_649_24	1.41842	-0.00852437	0.827341	0.199264	NA	FALSE	Not significant	Soil	DNA polymerase	DNA, RNA and nucleotide metabolism
vRhyme_unbinned_312__SRR8487016_649_25	0.0138105	-0.00742629	0.836959	0.0315783	NA	FALSE	Not significant	Soil	hypothetical protein	unknown function
vRhyme_unbinned_312__SRR8487016_649_6	0.101038	0.0176465	0.834111	0.0664125	NA	FALSE	Not significant	Soil	hypothetical protein	unknown function
vRhyme_unbinned_312__SRR8487016_649_8	0.0267362	-0.00165411	0.836089	0.0393319	NA	FALSE	Not significant	Soil	hypothetical protein	unknown function
vRhyme_unbinned_312__SRR8487016_649_9	1.19	0.026595	0.831888	0.121968	NA	FALSE	Not significant	Soil	hypothetical protein	unknown function
vRhyme_unbinned_312__SRR8487017_931_16	1.60648	0.12379	0.827641	0.143063	0.387162	FALSE	Not significant	Soil	hypothetical protein	unknown function
vRhyme_unbinned_312__SRR8487017_931_3	0.148329	0.0321919	0.832656	0.124142	NA	FALSE	Not significant	Soil	hypothetical protein	unknown function
vRhyme_unbinned_312__SRR8487018_454_1	1.65315	0.233633	0.762952	0.111745	0.345429	FALSE	Not significant	Soil	hypothetical protein	unknown function
vRhyme_unbinned_312__SRR8487018_454_17	3.83562	1.10866	1.18135	0.682143	0.844169	FALSE	Not significant	Soil	hypothetical protein	unknown function
vRhyme_unbinned_312__SRR8487018_454_2	4.49747	1.7035	1.84214	0.34769	0.605127	FALSE	Not significant	Soil	hypothetical protein	unknown function
vRhyme_unbinned_312__SRR8487018_454_9	0.354048	0.161192	0.840709	0.267821	NA	FALSE	Not significant	Soil	hypothetical protein	unknown function
vRhyme_unbinned_312__SRR8487020_465_10	3.10052	0.695301	0.863553	0.863135	0.938389	FALSE	Not significant	Soil	hypothetical protein	unknown function
vRhyme_unbinned_312__SRR8487020_465_12	4.88113	2.56358	1.22154	0.0225992	0.188704	FALSE	Not significant	Soil	hypothetical protein	unknown function
vRhyme_unbinned_312__SRR8487020_465_15	5.3082	0.316427	0.701769	0.816849	0.916088	FALSE	Not significant	Soil	Holliday junction resolvase	DNA, RNA and nucleotide metabolism
vRhyme_unbinned_312__SRR8487020_465_24	2.32576	0.147518	0.70155	0.188042	0.441775	FALSE	Not significant	Soil	hypothetical protein	unknown function
vRhyme_unbinned_312__SRR8487020_465_25	2.02659	0.25556	0.691271	0.24221	0.499931	FALSE	Not significant	Soil	hypothetical protein	unknown function
vRhyme_unbinned_312__SRR8487020_465_7	0.0161486	-0.00343716	0.836451	0.0234224	NA	FALSE	Not significant	Soil	hypothetical protein	unknown function
vRhyme_unbinned_312__SRR8487020_465_9	7.303	-0.0403598	0.517072	0.566387	0.771928	FALSE	Not significant	Soil	hypothetical protein	unknown function
vRhyme_unbinned_312__SRR8487021_420_11	0.332441	0.0825766	0.837358	0.268549	NA	FALSE	Not significant	Soil	hypothetical protein	unknown function
vRhyme_unbinned_312__SRR8487021_420_9	2.80727	0.0759136	0.837539	0.0339146	0.216294	FALSE	Not significant	Soil	hypothetical protein	unknown function
vRhyme_unbinned_312__SRR8487022_1012_17	7.35063	1.04278	0.764192	0.822412	0.91822	FALSE	Not significant	Soil	hypothetical protein	unknown function
vRhyme_unbinned_312__SRR8487022_1012_4	0.416106	0.00794583	0.831374	0.0694491	NA	FALSE	Not significant	Soil	hypothetical protein	unknown function
vRhyme_unbinned_312__SRR8487022_1012_5	0.29629	0.0643654	0.83621	0.0728889	NA	FALSE	Not significant	Soil	hypothetical protein	unknown function
vRhyme_unbinned_312__SRR8487022_1012_6	2.89191	0.0404177	0.798174	0.0653757	0.277277	FALSE	Not significant	Soil	hypothetical protein	unknown function
vRhyme_unbinned_312__SRR8487022_1012_9	1.5961	0.03716	0.824089	0.0890301	0.314085	FALSE	Not significant	Soil	hypothetical protein	unknown function
vRhyme_unbinned_312__SRR8487023_736_1	2.5347	0.340448	0.685826	0.807956	0.911926	FALSE	Not significant	Soil	hypothetical protein	unknown function
vRhyme_unbinned_312__SRR8487023_736_2	0.482592	0.302511	0.857063	0.179526	NA	FALSE	Not significant	Soil	hypothetical protein	unknown function
vRhyme_unbinned_312__SRR8487023_736_4	5.64744	0.997545	0.865053	0.180116	0.432596	FALSE	Not significant	Soil	hypothetical protein	unknown function
vRhyme_unbinned_312__SRR8487023_736_5	3.17297	0.503171	0.752472	0.759701	0.887338	FALSE	Not significant	Soil	hypothetical protein	unknown function
vRhyme_unbinned_312__SRR8487023_736_6	0.593093	0.45869	0.909192	0.226355	NA	FALSE	Not significant	Soil	hypothetical protein	unknown function
vRhyme_unbinned_312__SRR8487034_320_10	0.775309	0.0956225	0.838749	0.402399	NA	FALSE	Not significant	Soil	Rnase H	DNA, RNA and nucleotide metabolism
vRhyme_unbinned_312__SRR8487034_320_11	3.16252	0.372524	0.907198	0.590547	0.787021	FALSE	Not significant	Soil	hypothetical protein	unknown function
vRhyme_unbinned_312__SRR8487034_320_12	5.7457	0.195044	0.838778	0.301073	0.560891	FALSE	Not significant	Soil	hypothetical protein	unknown function
vRhyme_unbinned_312__SRR8487034_320_13	1.07914	0.0766985	0.833429	0.39203	NA	FALSE	Not significant	Soil	hypothetical protein	unknown function
vRhyme_unbinned_312__SRR8487034_320_16	1.27832	0.100087	0.840598	0.422231	NA	FALSE	Not significant	Soil	hypothetical protein	unknown function
vRhyme_unbinned_312__SRR8487034_320_20	0.7452	0.0934096	0.838733	0.388902	NA	FALSE	Not significant	Soil	hypothetical protein	unknown function
vRhyme_unbinned_312__SRR8487034_320_21	1.4239	0.233072	0.864799	0.373355	NA	FALSE	Not significant	Soil	hypothetical protein	unknown function
vRhyme_unbinned_312__SRR8487034_320_26	1.7698	0.178897	0.853553	0.503446	0.728361	FALSE	Not significant	Soil	exonuclease	DNA, RNA and nucleotide metabolism
vRhyme_unbinned_312__SRR8487034_320_28	0.349251	0.0681555	0.83578	0.176821	NA	FALSE	Not significant	Soil	hypothetical protein	unknown function
vRhyme_unbinned_312__SRR8487034_320_3	0.230509	0.0427216	0.835202	0.0706507	NA	FALSE	Not significant	Soil	hypothetical protein	unknown function
vRhyme_unbinned_312__SRR8487034_320_30	0.146446	0.034347	0.835013	0.0566982	NA	FALSE	Not significant	Soil	hypothetical protein	unknown function
vRhyme_unbinned_312__SRR8487034_320_31	3.38135	0.213253	0.865716	0.808418	0.912144	FALSE	Not significant	Soil	RNA-binding protein	DNA, RNA and nucleotide metabolism
vRhyme_unbinned_312__SRR8487034_320_6	0.925334	0.0569243	0.832012	0.238677	NA	FALSE	Not significant	Soil	hypothetical protein	unknown function
vRhyme_unbinned_312__SRR8487034_320_7	0.0884895	0.0308091	0.833742	0.0743161	NA	FALSE	Not significant	Soil	hypothetical protein	unknown function
vRhyme_unbinned_312__SRR8487034_320_8	0.126152	0.0412322	0.833515	0.1002	NA	FALSE	Not significant	Soil	hypothetical protein	unknown function
vRhyme_unbinned_312__SRR8487035_487_19	2.63286	-0.558322	0.775071	0.0108517	0.132522	FALSE	Not significant	Soil	hypothetical protein	unknown function
vRhyme_unbinned_312__SRR8487035_487_23	2.56893	0.13187	0.752902	0.0756129	0.294059	FALSE	Not significant	Soil	hypothetical protein	unknown function
vRhyme_unbinned_312__SRR8487035_487_4	17.3936	-0.216777	0.620053	0.452469	0.691362	FALSE	Not significant	Soil	hypothetical protein	unknown function
vRhyme_unbinned_312__SRR8487035_487_8	8.68877	-0.440955	0.739766	0.0458271	0.246118	FALSE	Not significant	Soil	hypothetical protein	unknown function
vRhyme_unbinned_312__SRR8487036_259_12	0.984403	0.0322456	0.833367	0.062495	NA	FALSE	Not significant	Soil	hypothetical protein	unknown function
vRhyme_unbinned_312__SRR8487036_259_13	0.158887	0.0513842	0.834789	0.0936586	NA	FALSE	Not significant	Soil	hypothetical protein	unknown function
vRhyme_unbinned_312__SRR8487036_259_16	0.18874	0.063804	0.834714	0.152401	NA	FALSE	Not significant	Soil	hypothetical protein	unknown function
vRhyme_unbinned_312__SRR8487036_259_18	2.29044	0.101005	0.825284	0.0438459	0.240295	FALSE	Not significant	Soil	ParB-like partition protein	DNA, RNA and nucleotide metabolism
vRhyme_unbinned_312__SRR8487036_259_19	0.145774	0.0360988	0.835937	0.0325771	NA	FALSE	Not significant	Soil	hypothetical protein	unknown function
vRhyme_unbinned_312__SRR8487036_259_2	0.333248	0.0698858	0.835538	0.166788	NA	FALSE	Not significant	Soil	hypothetical protein	unknown function
vRhyme_unbinned_312__SRR8487036_259_4	0.105862	0.0373853	0.835133	0.0416919	NA	FALSE	Not significant	Soil	hypothetical protein	unknown function
vRhyme_unbinned_312__SRR8487036_259_5	0.614925	0.0981923	0.839371	0.425718	NA	FALSE	Not significant	Soil	hypothetical protein	unknown function
vRhyme_unbinned_312__SRR8487036_259_7	1.60053	0.115517	0.843834	0.610305	0.799191	FALSE	Not significant	Soil	hypothetical protein	unknown function
vRhyme_unbinned_312__SRR8487036_259_8	1.5618	0.17469	0.852998	0.535954	0.750594	FALSE	Not significant	Soil	hypothetical protein	unknown function
vRhyme_unbinned_312__SRR8487036_259_9	0.992881	0.0987737	0.839831	0.397245	NA	FALSE	Not significant	Soil	hypothetical protein	unknown function
vRhyme_unbinned_313__SRR8487010_86_19	2.85301	0.0405061	0.828616	0.126064	0.364412	FALSE	Not significant	Soil	hypothetical protein	unknown function
vRhyme_unbinned_313__SRR8487010_86_2	0.277156	0.0566222	0.834163	0.112637	NA	FALSE	Not significant	Soil	hypothetical protein	unknown function
vRhyme_unbinned_313__SRR8487010_86_22	1.7782	0.0552192	0.833058	0.155451	0.402266	FALSE	Not significant	Soil	hypothetical protein	unknown function
vRhyme_unbinned_313__SRR8487010_86_26	0.813674	0.0792302	0.836721	0.210117	NA	FALSE	Not significant	Soil	hypothetical protein	unknown function
vRhyme_unbinned_313__SRR8487010_86_28	0.95737	0.083985	0.838139	0.203757	NA	FALSE	Not significant	Soil	hypothetical protein	unknown function
vRhyme_unbinned_313__SRR8487010_86_3	0.87256	0.0820621	0.838073	0.169442	NA	FALSE	Not significant	Soil	hypothetical protein	unknown function
vRhyme_unbinned_313__SRR8487010_86_34	6.16408	0.0936618	0.816646	0.22581	0.482478	FALSE	Not significant	Soil	RNA ligase	DNA, RNA and nucleotide metabolism
vRhyme_unbinned_313__SRR8487010_86_36	0.925201	0.0835925	0.837769	0.181373	NA	FALSE	Not significant	Soil	hypothetical protein	unknown function
vRhyme_unbinned_313__SRR8487010_86_4	1.86325	0.165781	0.849165	0.28266	0.543839	FALSE	Not significant	Soil	hypothetical protein	unknown function
vRhyme_unbinned_313__SRR8487010_86_47	2.21279	0.109035	0.842628	0.424266	0.668462	FALSE	Not significant	Soil	hypothetical protein	unknown function
vRhyme_unbinned_313__SRR8487010_86_53	3.6821	0.0133348	0.8247	0.252116	0.510522	FALSE	Not significant	Soil	hypothetical protein	unknown function
vRhyme_unbinned_313__SRR8487010_86_54	1.0122	0.0841394	0.838533	0.184028	NA	FALSE	Not significant	Soil	hypothetical protein	unknown function
vRhyme_unbinned_313__SRR8487010_86_60	1.57401	0.00892857	0.823461	0.217296	0.473672	FALSE	Not significant	Soil	hypothetical protein	unknown function
vRhyme_unbinned_313__SRR8487010_86_63	0.469528	0.0661094	0.835406	0.12743	NA	FALSE	Not significant	Soil	hypothetical protein	unknown function
vRhyme_unbinned_313__SRR8487010_86_68	0.321867	0.0552135	0.834216	0.11523	NA	FALSE	Not significant	Soil	hypothetical protein	unknown function
vRhyme_unbinned_313__SRR8487010_86_73	0.157348	0.0384742	0.833438	0.0845012	NA	FALSE	Not significant	Soil	hypothetical protein	unknown function
vRhyme_unbinned_313__SRR8487011_148_10	0.242313	0.0505465	0.833095	0.154553	NA	FALSE	Not significant	Soil	hypothetical protein	unknown function
vRhyme_unbinned_313__SRR8487011_148_12	0.0368955	0.00125778	0.835657	0.0418028	NA	FALSE	Not significant	Soil	hypothetical protein	unknown function
vRhyme_unbinned_313__SRR8487011_148_13	0.243864	0.0582541	0.833726	0.175475	NA	FALSE	Not significant	Soil	hypothetical protein	unknown function
vRhyme_unbinned_313__SRR8487011_148_14	2.00869	-0.0469754	0.821735	0.0166355	0.162184	FALSE	Not significant	Soil	hypothetical protein	unknown function
vRhyme_unbinned_313__SRR8487011_148_17	0.400283	0.00231495	0.831861	0.0986058	NA	FALSE	Not significant	Soil	hypothetical protein	unknown function
vRhyme_unbinned_313__SRR8487011_148_19	0.885441	-0.0100892	0.83375	0.0403885	NA	FALSE	Not significant	Soil	hypothetical protein	unknown function
vRhyme_unbinned_313__SRR8487011_148_20	0.16946	0.059097	0.831503	0.165088	NA	FALSE	Not significant	Soil	hypothetical protein	unknown function
vRhyme_unbinned_313__SRR8487011_148_21	0.240819	0.0763312	0.832389	0.190179	NA	FALSE	Not significant	Soil	hypothetical protein	unknown function
vRhyme_unbinned_313__SRR8487011_148_22	0.0273079	-0.000729811	0.835878	0.039861	NA	FALSE	Not significant	Soil	hypothetical protein	unknown function
vRhyme_unbinned_313__SRR8487011_148_23	0.124039	0.0472406	0.831833	0.16877	NA	FALSE	Not significant	Soil	hypothetical protein	unknown function
vRhyme_unbinned_313__SRR8487011_148_25	0.211487	0.0493476	0.833166	0.151651	NA	FALSE	Not significant	Soil	hypothetical protein	unknown function
vRhyme_unbinned_313__SRR8487011_148_26	0.438015	-0.00676822	0.832725	0.0744441	NA	FALSE	Not significant	Soil	hypothetical protein	unknown function
vRhyme_unbinned_313__SRR8487011_148_28	0.0905454	0.0325123	0.832318	0.11384	NA	FALSE	Not significant	Soil	hypothetical protein	unknown function
vRhyme_unbinned_313__SRR8487011_148_29	0.364847	0.0998314	0.833261	0.245139	NA	FALSE	Not significant	Soil	hypothetical protein	unknown function
vRhyme_unbinned_313__SRR8487011_148_32	0.604309	0.0865999	0.835643	0.341794	NA	FALSE	Not significant	Soil	DnaB-like replicative helicase	DNA, RNA and nucleotide metabolism
vRhyme_unbinned_313__SRR8487011_148_4	0.195166	0.0551013	0.832663	0.196948	NA	FALSE	Not significant	Soil	hypothetical protein	unknown function
vRhyme_unbinned_313__SRR8487011_148_5	1.41439	0.404048	0.91782	0.590017	NA	FALSE	Not significant	Soil	hypothetical protein	unknown function
vRhyme_unbinned_313__SRR8487011_148_7	1.16268	0.339372	0.886535	0.419732	NA	FALSE	Not significant	Soil	hypothetical protein	unknown function
vRhyme_unbinned_313__SRR8487011_148_9	2.91356	0.588386	0.935197	0.589813	0.78657	FALSE	Not significant	Soil	hypothetical protein	unknown function
vRhyme_unbinned_313__SRR8487014_186_1	0.406413	0.0779028	0.836725	0.213639	NA	FALSE	Not significant	Soil	hypothetical protein	unknown function
vRhyme_unbinned_313__SRR8487014_186_10	6.64631	0.568074	1.01205	0.994711	0.997684	FALSE	Not significant	Soil	hypothetical protein	unknown function
vRhyme_unbinned_313__SRR8487014_186_20	1.26597	0.110476	0.833495	0.278002	NA	FALSE	Not significant	Soil	hypothetical protein	unknown function
vRhyme_unbinned_313__SRR8487014_186_27	10.8593	0.53836	0.918529	0.709686	0.860294	FALSE	Not significant	Soil	hypothetical protein	unknown function
vRhyme_unbinned_313__SRR8487014_186_5	0.528935	0.124452	0.839846	0.351829	NA	FALSE	Not significant	Soil	hypothetical protein	unknown function
vRhyme_unbinned_313__SRR8487014_186_9	1.45714	0.190187	0.841144	0.312263	NA	FALSE	Not significant	Soil	hypothetical protein	unknown function
vRhyme_unbinned_313__SRR8487018_1015_1	1.76349	1.70994	1.87318	0.448747	0.688242	FALSE	Not significant	Soil	hypothetical protein	unknown function
vRhyme_unbinned_313__SRR8487018_1015_14	0.44824	0.35086	0.863139	0.144613	NA	FALSE	Not significant	Soil	cysteine dioxygenase	other
vRhyme_unbinned_313__SRR8487018_1015_16	0.259657	0.217664	0.828556	0.0389384	NA	FALSE	Not significant	Soil	DNA topoisomerase	DNA, RNA and nucleotide metabolism
vRhyme_unbinned_313__SRR8487018_1015_2	1.68194	0.0308404	0.729382	0.121115	0.357497	FALSE	Not significant	Soil	hypothetical protein	unknown function
vRhyme_unbinned_313__SRR8487019_932_10	8.15916	0.903853	0.904019	0.262784	0.522408	FALSE	Not significant	Soil	hypothetical protein	unknown function
vRhyme_unbinned_313__SRR8487019_932_12	11.1777	0.957614	0.705376	0.125792	0.363852	FALSE	Not significant	Soil	hypothetical protein	unknown function
vRhyme_unbinned_313__SRR8487020_871_15	1.70821	0.70298	0.923971	0.982905	0.992535	FALSE	Not significant	Soil	hypothetical protein	unknown function
vRhyme_unbinned_313__SRR8487020_871_7	0.0696119	0.0387521	0.832181	0.130076	NA	FALSE	Not significant	Soil	hypothetical protein	unknown function
vRhyme_unbinned_313__SRR8487020_871_9	21.6633	0.780456	0.52928	0.0561714	0.26269	FALSE	Not significant	Soil	hypothetical protein	unknown function
vRhyme_unbinned_313__SRR8487021_28_12	66.2747	0.680292	0.483802	0.0666696	0.27966	FALSE	Not significant	Soil	hypothetical protein	unknown function
vRhyme_unbinned_313__SRR8487021_28_35	7.02675	0.355465	0.708256	0.796047	0.905759	FALSE	Not significant	Soil	hypothetical protein	unknown function
vRhyme_unbinned_313__SRR8487021_28_67	22.2699	0.785781	0.650915	0.0889018	0.314031	FALSE	Not significant	Soil	hypothetical protein	unknown function
vRhyme_unbinned_313__SRR8487022_876_12	5.08609	-0.0474043	0.784787	0.0090511	0.121224	FALSE	Not significant	Soil	hypothetical protein	unknown function
vRhyme_unbinned_313__SRR8487022_876_13	8.41206	0.0451847	0.821903	0.0702632	0.285626	FALSE	Not significant	Soil	hypothetical protein	unknown function
vRhyme_unbinned_313__SRR8487022_876_19	0.558987	-0.0040343	0.832008	0.0944321	NA	FALSE	Not significant	Soil	hypothetical protein	unknown function
vRhyme_unbinned_313__SRR8487022_876_4	9.45289	0.0799776	0.813763	0.0390335	0.229182	FALSE	Not significant	Soil	hypothetical protein	unknown function
vRhyme_unbinned_313__SRR8487022_876_7	1.47534	0.00594216	0.829978	0.0865976	0.30989	FALSE	Not significant	Soil	hypothetical protein	unknown function
vRhyme_unbinned_313__SRR8487022_876_8	7.62789	0.127158	0.820294	0.0842012	0.306662	FALSE	Not significant	Soil	hypothetical protein	unknown function
vRhyme_unbinned_313__SRR8487023_401_16	0.914027	0.530665	0.994859	0.638876	NA	FALSE	Not significant	Soil	deoxynucleoside monophosphate kinase	other
vRhyme_unbinned_313__SRR8487023_401_20	0.957478	0.169909	0.825529	0.157986	NA	FALSE	Not significant	Soil	hypothetical protein	unknown function
vRhyme_unbinned_313__SRR8487023_401_23	2.80149	0.30106	0.808876	0.265844	0.525271	FALSE	Not significant	Soil	hypothetical protein	unknown function
vRhyme_unbinned_313__SRR8487036_80_14	1.64287	0.0821123	0.822549	0.221802	0.478243	FALSE	Not significant	Soil	hypothetical protein	unknown function
vRhyme_unbinned_313__SRR8487036_80_19	2.8589	0.203777	0.865102	0.70936	0.860064	FALSE	Not significant	Soil	hypothetical protein	unknown function
vRhyme_unbinned_313__SRR8487036_80_25	3.02069	0.138957	0.849596	0.680046	0.843184	FALSE	Not significant	Soil	hypothetical protein	unknown function
vRhyme_unbinned_313__SRR8487036_80_26	1.11072	0.105152	0.84137	0.339619	NA	FALSE	Not significant	Soil	hypothetical protein	unknown function
vRhyme_unbinned_313__SRR8487036_80_29	0.173565	0.051728	0.834361	0.0724981	NA	FALSE	Not significant	Soil	hypothetical protein	unknown function
vRhyme_unbinned_313__SRR8487036_80_31	1.23471	0.103401	0.842353	0.254468	NA	FALSE	Not significant	Soil	hypothetical protein	unknown function
vRhyme_unbinned_313__SRR8487036_80_34	0.278284	0.0711944	0.835629	0.130522	NA	FALSE	Not significant	Soil	hypothetical protein	unknown function
vRhyme_unbinned_313__SRR8487036_80_41	2.00751	0.111669	0.844669	0.326848	0.586196	FALSE	Not significant	Soil	DnaB-like replicative helicase	DNA, RNA and nucleotide metabolism
vRhyme_unbinned_313__SRR8487036_80_46	0.498168	0.0729506	0.838034	0.0640554	NA	FALSE	Not significant	Soil	hypothetical protein	unknown function
vRhyme_unbinned_313__SRR8487036_80_49	0.160457	0.0501049	0.834401	0.062598	NA	FALSE	Not significant	Soil	hypothetical protein	unknown function
vRhyme_unbinned_313__SRR8487036_80_51	0.207838	0.0566105	0.834188	0.0828465	NA	FALSE	Not significant	Soil	hypothetical protein	unknown function
vRhyme_unbinned_313__SRR8487036_80_54	0.278732	0.0620381	0.835857	0.0639624	NA	FALSE	Not significant	Soil	hypothetical protein	unknown function
vRhyme_unbinned_313__SRR8487036_80_57	0.740005	0.0945459	0.839917	0.253029	NA	FALSE	Not significant	Soil	hypothetical protein	unknown function
vRhyme_unbinned_313__SRR8487036_80_61	0.560513	0.0925292	0.838665	0.284301	NA	FALSE	Not significant	Soil	hypothetical protein	unknown function
vRhyme_unbinned_313__SRR8487036_80_64	0.591037	0.0875296	0.83853	0.179247	NA	FALSE	Not significant	Soil	hypothetical protein	unknown function
vRhyme_unbinned_313__SRR8487036_80_9	2.19115	0.134512	0.848145	0.703341	0.856581	FALSE	Not significant	Soil	hypothetical protein	unknown function
vRhyme_unbinned_314__SRR8487010_597_10	0.380934	0.152937	0.831917	0.212588	NA	FALSE	Not significant	Soil	hypothetical protein	unknown function
vRhyme_unbinned_314__SRR8487010_597_12	0.0702219	0.0313984	0.831666	0.124596	NA	FALSE	Not significant	Soil	hypothetical protein	unknown function
vRhyme_unbinned_314__SRR8487010_597_14	0.862609	0.462525	0.919931	0.394801	NA	FALSE	Not significant	Soil	terminase small subunit	head and packaging
vRhyme_unbinned_314__SRR8487010_597_15	0.0986186	0.0309991	0.832113	0.133163	NA	FALSE	Not significant	Soil	hypothetical protein	unknown function
vRhyme_unbinned_314__SRR8487010_597_17	0.502816	0.17788	0.836114	0.26268	NA	FALSE	Not significant	Soil	Mu Gam-like end protection	DNA, RNA and nucleotide metabolism
vRhyme_unbinned_314__SRR8487010_597_6	0.99122	0.513735	0.94538	0.523301	NA	FALSE	Not significant	Soil	hypothetical protein	unknown function
vRhyme_unbinned_314__SRR8487010_597_7	2.86673	0.204645	0.810915	0.199939	0.454589	FALSE	Not significant	Soil	virion structural protein	head and packaging
vRhyme_unbinned_314__SRR8487011_490_1	0.139422	0.0460432	0.831735	0.172774	NA	FALSE	Not significant	Soil	hypothetical protein	unknown function
vRhyme_unbinned_314__SRR8487011_490_14	0.713376	0.477358	0.917177	0.3243	NA	FALSE	Not significant	Soil	hypothetical protein	unknown function
vRhyme_unbinned_314__SRR8487011_490_15	6.3584	0.233117	0.679504	0.981591	0.992072	FALSE	Not significant	Soil	hypothetical protein	unknown function
vRhyme_unbinned_314__SRR8487011_490_19	0.277209	0.115392	0.828937	0.140868	NA	FALSE	Not significant	Soil	hypothetical protein	unknown function
vRhyme_unbinned_314__SRR8487011_490_20	6.10391	0.838908	0.954278	0.273666	0.533816	FALSE	Not significant	Soil	DNA polymerase	DNA, RNA and nucleotide metabolism
vRhyme_unbinned_314__SRR8487011_490_3	4.63116	1.00492	1.14575	0.403779	0.652349	FALSE	Not significant	Soil	hypothetical protein	unknown function
vRhyme_unbinned_314__SRR8487014_466_1	0.384333	0.031799	0.835622	0.0396863	NA	FALSE	Not significant	Soil	hypothetical protein	unknown function
vRhyme_unbinned_314__SRR8487016_636_10	0.21431	0.0410577	0.832652	0.1586	NA	FALSE	Not significant	Soil	hypothetical protein	unknown function
vRhyme_unbinned_314__SRR8487016_636_12	0.38681	0.0559257	0.833578	0.20101	NA	FALSE	Not significant	Soil	hypothetical protein	unknown function
vRhyme_unbinned_314__SRR8487016_636_15	0.292601	0.0703254	0.832374	0.287132	NA	FALSE	Not significant	Soil	hypothetical protein	unknown function
vRhyme_unbinned_314__SRR8487016_636_18	3.78562	0.07329	0.813798	0.145291	0.389949	FALSE	Not significant	Soil	hypothetical protein	unknown function
vRhyme_unbinned_314__SRR8487016_636_2	1.0128	0.22829	0.851438	0.369472	NA	FALSE	Not significant	Soil	hypothetical protein	unknown function
vRhyme_unbinned_314__SRR8487016_636_4	1.95632	0.0945543	0.817126	0.0890828	0.314239	FALSE	Not significant	Soil	hypothetical protein	unknown function
vRhyme_unbinned_314__SRR8487016_636_5	0.0503916	0.0157905	0.833387	0.0902899	NA	FALSE	Not significant	Soil	hypothetical protein	unknown function
vRhyme_unbinned_314__SRR8487019_326_10	0.0561377	0.0135002	0.83449	0.0398657	NA	FALSE	Not significant	Soil	hypothetical protein	unknown function
vRhyme_unbinned_314__SRR8487019_326_11	0.50704	0.0408548	0.831508	0.174806	NA	FALSE	Not significant	Soil	single strand DNA binding protein	DNA, RNA and nucleotide metabolism
vRhyme_unbinned_314__SRR8487019_326_12	0.349688	-0.010488	0.833787	0.0458292	NA	FALSE	Not significant	Soil	hypothetical protein	unknown function
vRhyme_unbinned_314__SRR8487019_326_13	0.0843097	0.0187202	0.834405	0.0404014	NA	FALSE	Not significant	Soil	hypothetical protein	unknown function
vRhyme_unbinned_314__SRR8487019_326_2	0.0969199	0.0291011	0.833464	0.0740442	NA	FALSE	Not significant	Soil	hypothetical protein	unknown function
vRhyme_unbinned_314__SRR8487019_326_24	0.08215	0.0304245	0.832943	0.0807259	NA	FALSE	Not significant	Soil	hypothetical protein	unknown function
vRhyme_unbinned_314__SRR8487019_326_25	0.0449072	0.0150393	0.834509	0.0475882	NA	FALSE	Not significant	Soil	hypothetical protein	unknown function
vRhyme_unbinned_314__SRR8487019_326_26	1.21763	0.122616	0.833075	0.167462	NA	FALSE	Not significant	Soil	hypothetical protein	unknown function
vRhyme_unbinned_314__SRR8487019_326_27	0.0509149	0.015198	0.834281	0.0483517	NA	FALSE	Not significant	Soil	hypothetical protein	unknown function
vRhyme_unbinned_314__SRR8487019_326_28	0.0322811	0.00657736	0.83576	0.0329515	NA	FALSE	Not significant	Soil	hypothetical protein	unknown function
vRhyme_unbinned_314__SRR8487019_326_29	0.819357	0.0474915	0.833023	0.155236	NA	FALSE	Not significant	Soil	hypothetical protein	unknown function
vRhyme_unbinned_314__SRR8487019_326_3	0.103711	0.023004	0.834237	0.0528247	NA	FALSE	Not significant	Soil	hypothetical protein	unknown function
vRhyme_unbinned_314__SRR8487019_326_31	1.32397	0.00366559	0.832162	0.093649	NA	FALSE	Not significant	Soil	hypothetical protein	unknown function
vRhyme_unbinned_314__SRR8487019_326_32	0.0508234	0.00915137	0.83487	0.0391775	NA	FALSE	Not significant	Soil	hypothetical protein	unknown function
vRhyme_unbinned_314__SRR8487019_326_34	0.0486161	0.00556431	0.835337	0.0327687	NA	FALSE	Not significant	Soil	hypothetical protein	unknown function
vRhyme_unbinned_314__SRR8487019_326_35	0.735265	-0.0148136	0.833775	0.038485	NA	FALSE	Not significant	Soil	hypothetical protein	unknown function
vRhyme_unbinned_314__SRR8487019_326_37	0.455523	0.0141184	0.830976	0.125256	NA	FALSE	Not significant	Soil	endolysin	lysis
vRhyme_unbinned_314__SRR8487019_326_4	0.202636	0.0408088	0.834323	0.0755566	NA	FALSE	Not significant	Soil	hypothetical protein	unknown function
vRhyme_unbinned_314__SRR8487019_326_7	0.0270866	0.0123187	0.834473	0.0513183	NA	FALSE	Not significant	Soil	hypothetical protein	unknown function
vRhyme_unbinned_314__SRR8487020_42_22	0.65207	0.294538	0.868471	0.115053	NA	FALSE	Not significant	Soil	hypothetical protein	unknown function
vRhyme_unbinned_314__SRR8487020_42_24	1.15907	0.149262	0.844013	0.279205	NA	FALSE	Not significant	Soil	hypothetical protein	unknown function
vRhyme_unbinned_314__SRR8487020_42_25	0.718979	0.0488396	0.837007	0.0451248	NA	FALSE	Not significant	Soil	hypothetical protein	unknown function
vRhyme_unbinned_314__SRR8487020_42_35	0.205771	0.0294434	0.835543	0.0414861	NA	FALSE	Not significant	Soil	hypothetical protein	unknown function
vRhyme_unbinned_314__SRR8487020_42_36	0.295806	0.0529534	0.834655	0.104229	NA	FALSE	Not significant	Soil	hypothetical protein	unknown function
vRhyme_unbinned_314__SRR8487020_42_40	0.372749	0.052465	0.835029	0.108288	NA	FALSE	Not significant	Soil	hypothetical protein	unknown function
vRhyme_unbinned_314__SRR8487020_42_41	0.796761	-0.0670555	0.831681	0.0856284	NA	FALSE	Not significant	Soil	hypothetical protein	unknown function
vRhyme_unbinned_314__SRR8487020_42_42	0.222535	0.0522436	0.834375	0.0900431	NA	FALSE	Not significant	Soil	hypothetical protein	unknown function
vRhyme_unbinned_314__SRR8487020_42_43	0.411377	0.0856582	0.834582	0.137138	NA	FALSE	Not significant	Soil	hypothetical protein	unknown function
vRhyme_unbinned_314__SRR8487020_42_44	0.126209	0.0197141	0.835397	0.0382644	NA	FALSE	Not significant	Soil	hypothetical protein	unknown function
vRhyme_unbinned_314__SRR8487020_42_46	0.173472	0.0404411	0.834141	0.0685274	NA	FALSE	Not significant	Soil	hypothetical protein	unknown function
vRhyme_unbinned_314__SRR8487020_42_50	2.77271	0.47617	0.983625	0.741056	0.877794	FALSE	Not significant	Soil	hypothetical protein	unknown function
vRhyme_unbinned_314__SRR8487020_42_56	0.393719	0.0707062	0.83469	0.202042	NA	FALSE	Not significant	Soil	hypothetical protein	unknown function
vRhyme_unbinned_314__SRR8487020_42_57	0.824038	0.0488834	0.837134	0.0450966	NA	FALSE	Not significant	Soil	hypothetical protein	unknown function
vRhyme_unbinned_314__SRR8487020_42_58	1.46399	0.0556708	0.838092	0.0451905	0.244454	FALSE	Not significant	Soil	hypothetical protein	unknown function
vRhyme_unbinned_314__SRR8487020_42_64	1.45998	0.215962	0.856093	0.228441	NA	FALSE	Not significant	Soil	hypothetical protein	unknown function
vRhyme_unbinned_314__SRR8487020_42_68	0.0908266	0.0267209	0.834585	0.053276	NA	FALSE	Not significant	Soil	hypothetical protein	unknown function
vRhyme_unbinned_314__SRR8487020_42_70	0.428262	0.0412379	0.836464	0.0436249	NA	FALSE	Not significant	Soil	hypothetical protein	unknown function
vRhyme_unbinned_314__SRR8487020_42_77	0.383551	0.0436053	0.835892	0.056554	NA	FALSE	Not significant	Soil	hypothetical protein	unknown function
vRhyme_unbinned_314__SRR8487021_356_21	1.56348	0.322716	0.86752	0.405199	0.653726	FALSE	Not significant	Soil	hypothetical protein	unknown function
vRhyme_unbinned_314__SRR8487022_1146_1	0.735691	0.330421	0.875033	0.179964	NA	FALSE	Not significant	Soil	hypothetical protein	unknown function
vRhyme_unbinned_314__SRR8487022_1146_14	0.52658	0.061388	0.787794	0.0144241	NA	FALSE	Not significant	Soil	excisionase	integration and excision
vRhyme_unbinned_314__SRR8487022_1146_24	2.42161	0.646038	0.899613	0.862544	0.938118	FALSE	Not significant	Soil	tail fiber protein	tail
vRhyme_unbinned_314__SRR8487022_1146_4	4.02466	-0.0743418	0.642496	0.199923	0.454589	FALSE	Not significant	Soil	hypothetical protein	unknown function
vRhyme_unbinned_314__SRR8487022_1146_5	0.00471124	-0.0121246	0.837732	0.0204246	NA	FALSE	Not significant	Soil	hypothetical protein	unknown function
vRhyme_unbinned_314__SRR8487022_1146_6	0.788894	0.0048238	0.83179	0.0765782	NA	FALSE	Not significant	Soil	hypothetical protein	unknown function
vRhyme_unbinned_314__SRR8487023_349_2	9.4203	0.402353	0.515877	0.709164	0.859942	FALSE	Not significant	Soil	hypothetical protein	unknown function
vRhyme_unbinned_314__SRR8487023_349_20	1.30855	0.0396182	0.787263	0.067724	NA	FALSE	Not significant	Soil	hypothetical protein	unknown function
vRhyme_unbinned_314__SRR8487034_724_5	2.52579	-0.0280254	0.73832	0.031308	0.210191	FALSE	Not significant	Soil	hypothetical protein	unknown function
vRhyme_unbinned_314__SRR8487034_724_8	2.84116	0.173542	0.751412	0.164982	0.414242	FALSE	Not significant	Soil	hypothetical protein	unknown function
vRhyme_unbinned_314__SRR8487036_161_22	0.0381816	0.0194898	0.833591	0.0518503	NA	FALSE	Not significant	Soil	hypothetical protein	unknown function
vRhyme_unbinned_314__SRR8487036_161_25	0.244987	0.142361	0.836061	0.248768	NA	FALSE	Not significant	Soil	hypothetical protein	unknown function
vRhyme_unbinned_314__SRR8487036_161_26	2.19207	0.354694	0.843109	0.270251	0.529849	FALSE	Not significant	Soil	hypothetical protein	unknown function
vRhyme_unbinned_314__SRR8487036_161_27	1.41758	0.53514	0.889748	0.508669	NA	FALSE	Not significant	Soil	hypothetical protein	unknown function
vRhyme_unbinned_314__SRR8487036_161_28	0.109196	0.0565455	0.833357	0.179388	NA	FALSE	Not significant	Soil	hypothetical protein	unknown function
vRhyme_unbinned_314__SRR8487036_161_29	3.14919	1.71981	1.28157	0.21573	0.47223	FALSE	Not significant	Soil	metallo-phosphoesterase	other
vRhyme_unbinned_314__SRR8487036_161_31	0.313676	0.158245	0.840413	0.291703	NA	FALSE	Not significant	Soil	hypothetical protein	unknown function
vRhyme_unbinned_314__SRR8487036_161_34	1.45793	0.359868	0.855949	0.340817	NA	FALSE	Not significant	Soil	hypothetical protein	unknown function
vRhyme_unbinned_314__SRR8487036_161_36	2.68736	0.360676	0.750111	0.344249	0.602106	FALSE	Not significant	Soil	hypothetical protein	unknown function
vRhyme_unbinned_314__SRR8487036_161_37	2.45394	1.34633	1.39116	0.706065	0.857993	FALSE	Not significant	Soil	hypothetical protein	unknown function
vRhyme_unbinned_314__SRR8487036_161_4	1.64644	0.200075	0.749074	0.0856975	0.308678	FALSE	Not significant	Soil	HNH endonuclease	DNA, RNA and nucleotide metabolism
vRhyme_unbinned_314__SRR8487036_161_40	0.390928	0.126611	0.840215	0.462993	NA	FALSE	Not significant	Soil	hypothetical protein	unknown function
vRhyme_unbinned_314__SRR8487036_161_45	2.51666	3.27804	2.3573	0.170472	0.420744	FALSE	Not significant	Soil	major head protein	head and packaging
vRhyme_unbinned_314__SRR8487036_161_5	0.542899	0.104794	0.820423	0.0657427	NA	FALSE	Not significant	Soil	hypothetical protein	unknown function
vRhyme_unbinned_314__SRR8487036_161_6	0.298026	0.199176	0.842738	0.196576	NA	FALSE	Not significant	Soil	hypothetical protein	unknown function
vRhyme_unbinned_315__SRR8487010_743_13	0.158111	0.050876	0.8325	0.184683	NA	FALSE	Not significant	Soil	hypothetical protein	unknown function
vRhyme_unbinned_315__SRR8487011_188_10	0.773801	0.106679	0.815531	0.094112	NA	FALSE	Not significant	Soil	hypothetical protein	unknown function
vRhyme_unbinned_315__SRR8487011_188_11	0.106591	0.0394056	0.83252	0.13454	NA	FALSE	Not significant	Soil	hypothetical protein	unknown function
vRhyme_unbinned_315__SRR8487011_188_19	0.0796632	0.0346636	0.832463	0.123514	NA	FALSE	Not significant	Soil	hypothetical protein	unknown function
vRhyme_unbinned_315__SRR8487011_188_2	0.232037	0.0847673	0.832441	0.230579	NA	FALSE	Not significant	Soil	HNH endonuclease	DNA, RNA and nucleotide metabolism
vRhyme_unbinned_315__SRR8487011_188_21	0.420647	0.119703	0.834949	0.323994	NA	FALSE	Not significant	Soil	hypothetical protein	unknown function
vRhyme_unbinned_315__SRR8487011_188_23	0.154688	0.0574617	0.831977	0.218539	NA	FALSE	Not significant	Soil	hypothetical protein	unknown function
vRhyme_unbinned_315__SRR8487011_188_25	0.234001	0.0849031	0.832161	0.229867	NA	FALSE	Not significant	Soil	single strand DNA binding protein	DNA, RNA and nucleotide metabolism
vRhyme_unbinned_315__SRR8487011_188_27	0.965094	0.12808	0.825674	0.206199	NA	FALSE	Not significant	Soil	hypothetical protein	unknown function
vRhyme_unbinned_315__SRR8487011_188_28	0.354958	0.14198	0.833911	0.211114	NA	FALSE	Not significant	Soil	hypothetical protein	unknown function
vRhyme_unbinned_315__SRR8487011_188_31	0.135474	0.0521382	0.831758	0.192038	NA	FALSE	Not significant	Soil	hypothetical protein	unknown function
vRhyme_unbinned_315__SRR8487011_188_38	0.488744	0.128787	0.837233	0.371848	NA	FALSE	Not significant	Soil	hypothetical protein	unknown function
vRhyme_unbinned_315__SRR8487011_188_43	0.113265	0.0376284	0.832376	0.14064	NA	FALSE	Not significant	Soil	hypothetical protein	unknown function
vRhyme_unbinned_315__SRR8487011_188_48	3.41807	0.288616	0.776499	0.419945	0.665354	FALSE	Not significant	Soil	hypothetical protein	unknown function
vRhyme_unbinned_315__SRR8487011_188_8	0.845911	0.45265	0.923662	0.373586	NA	FALSE	Not significant	Soil	hypothetical protein	unknown function
vRhyme_unbinned_315__SRR8487011_188_9	0.335399	0.238356	0.840542	0.105477	NA	FALSE	Not significant	Soil	hypothetical protein	unknown function
vRhyme_unbinned_315__SRR8487016_558_18	2.19847	0.329377	0.711067	0.579799	0.779896	FALSE	Not significant	Soil	hypothetical protein	unknown function
vRhyme_unbinned_315__SRR8487016_558_19	1.63383	1.86138	2.06035	0.520249	0.739483	FALSE	Not significant	Soil	hypothetical protein	unknown function
vRhyme_unbinned_315__SRR8487017_609_10	0.441853	0.113834	0.833874	0.303089	NA	FALSE	Not significant	Soil	hypothetical protein	unknown function
vRhyme_unbinned_315__SRR8487017_609_12	0.14275	0.0407373	0.832073	0.147959	NA	FALSE	Not significant	Soil	hypothetical protein	unknown function
vRhyme_unbinned_315__SRR8487017_609_15	0.307127	0.0499616	0.833737	0.13383	NA	FALSE	Not significant	Soil	hypothetical protein	unknown function
vRhyme_unbinned_315__SRR8487017_609_18	0.26033	0.0716042	0.832831	0.291252	NA	FALSE	Not significant	Soil	hypothetical protein	unknown function
vRhyme_unbinned_315__SRR8487017_609_2	0.0815179	0.0280551	0.832778	0.110543	NA	FALSE	Not significant	Soil	hypothetical protein	unknown function
vRhyme_unbinned_315__SRR8487017_609_4	0.212916	0.0618628	0.832194	0.238278	NA	FALSE	Not significant	Soil	hypothetical protein	unknown function
vRhyme_unbinned_315__SRR8487017_609_5	0.384709	0.105982	0.833852	0.290128	NA	FALSE	Not significant	Soil	hypothetical protein	unknown function
vRhyme_unbinned_315__SRR8487017_609_8	0.700253	0.30501	0.867664	0.372557	NA	FALSE	Not significant	Soil	hypothetical protein	unknown function
vRhyme_unbinned_315__SRR8487019_893_1	2.6835	0.108668	0.678028	0.0963333	0.32472	FALSE	Not significant	Soil	hypothetical protein	unknown function
vRhyme_unbinned_315__SRR8487019_893_11	1.13724	0.428238	0.918134	0.344789	NA	FALSE	Not significant	Soil	hypothetical protein	unknown function
vRhyme_unbinned_315__SRR8487019_893_5	3.0861	0.769327	1.07396	0.805538	0.910609	FALSE	Not significant	Soil	virion structural protein	head and packaging
vRhyme_unbinned_315__SRR8487020_53_14	17.0527	0.379521	0.476554	0.938762	0.973795	FALSE	Not significant	Soil	hypothetical protein	unknown function
vRhyme_unbinned_315__SRR8487020_53_18	15.8841	0.656474	0.564302	0.742274	0.878262	FALSE	Not significant	Soil	hypothetical protein	unknown function
vRhyme_unbinned_315__SRR8487020_53_19	22.4889	0.269463	0.477055	0.761888	0.888297	FALSE	Not significant	Soil	hypothetical protein	unknown function
vRhyme_unbinned_315__SRR8487020_53_36	0.822881	0.0897397	0.813792	0.0838045	NA	FALSE	Not significant	Soil	hypothetical protein	unknown function
vRhyme_unbinned_315__SRR8487020_53_50	32.8142	1.04349	0.634698	0.192263	0.44641	FALSE	Not significant	Soil	hypothetical protein	unknown function
vRhyme_unbinned_315__SRR8487021_842_10	1.18696	-0.132342	0.744636	0.00362039	NA	FALSE	Not significant	Soil	hypothetical protein	unknown function
vRhyme_unbinned_315__SRR8487021_842_11	3.47904	-0.102744	0.716584	0.0284274	0.203549	FALSE	Not significant	Soil	hypothetical protein	unknown function
vRhyme_unbinned_315__SRR8487022_180_1	0.12504	0.0517643	0.831059	0.178891	NA	FALSE	Not significant	Soil	hypothetical protein	unknown function
vRhyme_unbinned_315__SRR8487022_180_10	1.04722	0.160732	0.805024	0.0738265	NA	FALSE	Not significant	Soil	Gp2.5-like ssDNA binding protein and ssDNA annealing protein	DNA, RNA and nucleotide metabolism
vRhyme_unbinned_315__SRR8487022_180_12	0.20511	0.0438212	0.83263	0.159991	NA	FALSE	Not significant	Soil	hypothetical protein	unknown function
vRhyme_unbinned_315__SRR8487022_180_14	0.217312	0.0318173	0.833264	0.110675	NA	FALSE	Not significant	Soil	hypothetical protein	unknown function
vRhyme_unbinned_315__SRR8487022_180_18	1.7605	1.08198	1.38086	0.935274	0.972728	FALSE	Not significant	Soil	hypothetical protein	unknown function
vRhyme_unbinned_315__SRR8487022_180_19	0.693926	-0.0250697	0.820758	0.121456	NA	FALSE	Not significant	Soil	hypothetical protein	unknown function
vRhyme_unbinned_315__SRR8487022_180_20	0.578568	0.135387	0.83609	0.337151	NA	FALSE	Not significant	Soil	terminase small subunit	head and packaging
vRhyme_unbinned_315__SRR8487022_180_22	2.63049	0.25102	0.797509	0.517661	0.737555	FALSE	Not significant	Soil	hypothetical protein	unknown function
vRhyme_unbinned_315__SRR8487022_180_23	1.2641	0.309279	0.778745	0.335806	NA	FALSE	Not significant	Soil	hypothetical protein	unknown function
vRhyme_unbinned_315__SRR8487022_180_26	0.629544	0.0423604	0.787591	0.0156123	NA	FALSE	Not significant	Soil	hypothetical protein	unknown function
vRhyme_unbinned_315__SRR8487022_180_27	0.829024	0.431646	0.904067	0.344833	NA	FALSE	Not significant	Soil	holin	lysis
vRhyme_unbinned_315__SRR8487022_180_28	1.10839	0.446838	0.929847	0.650544	NA	FALSE	Not significant	Soil	endolysin	lysis
vRhyme_unbinned_315__SRR8487022_180_3	0.459051	0.278056	0.844544	0.139056	NA	FALSE	Not significant	Soil	hypothetical protein	unknown function
vRhyme_unbinned_315__SRR8487022_180_31	10.3229	0.515817	0.747462	0.29351	0.553922	FALSE	Not significant	Soil	hypothetical protein	unknown function
vRhyme_unbinned_315__SRR8487022_180_35	0.932195	0.517147	0.950337	0.540386	NA	FALSE	Not significant	Soil	hypothetical protein	unknown function
vRhyme_unbinned_315__SRR8487022_180_36	2.13234	1.1867	1.5907	0.69476	0.851723	FALSE	Not significant	Soil	hypothetical protein	unknown function
vRhyme_unbinned_315__SRR8487022_180_37	8.60683	0.484192	0.751628	0.481068	0.71251	FALSE	Not significant	Soil	head closure Hc3	connector
vRhyme_unbinned_315__SRR8487022_180_39	0.83385	0.0501393	0.784433	0.0160014	NA	FALSE	Not significant	Soil	hypothetical protein	unknown function
vRhyme_unbinned_315__SRR8487022_180_42	4.56661	0.945801	0.9384	0.380759	0.63282	FALSE	Not significant	Soil	head scaffolding protein	head and packaging
vRhyme_unbinned_315__SRR8487022_180_44	2.096	0.513054	0.813614	0.716867	0.863556	FALSE	Not significant	Soil	hypothetical protein	unknown function
vRhyme_unbinned_315__SRR8487022_180_46	2.18465	0.408119	0.824209	0.489635	0.717803	FALSE	Not significant	Soil	hypothetical protein	unknown function
vRhyme_unbinned_315__SRR8487022_180_5	0.13682	0.0528725	0.830584	0.170174	NA	FALSE	Not significant	Soil	hypothetical protein	unknown function
vRhyme_unbinned_315__SRR8487022_180_7	0.401932	0.172633	0.830933	0.108116	NA	FALSE	Not significant	Soil	hypothetical protein	unknown function
vRhyme_unbinned_315__SRR8487023_821_1	0.500883	0.0817506	0.838713	0.108088	NA	FALSE	Not significant	Soil	hypothetical protein	unknown function
vRhyme_unbinned_315__SRR8487023_821_16	0.38307	0.0855634	0.837363	0.248487	NA	FALSE	Not significant	Soil	hypothetical protein	unknown function
vRhyme_unbinned_315__SRR8487023_821_3	0.159474	0.0559151	0.834521	0.0977109	NA	FALSE	Not significant	Soil	hypothetical protein	unknown function
vRhyme_unbinned_315__SRR8487023_821_6	0.471837	0.080622	0.838425	0.107906	NA	FALSE	Not significant	Soil	hypothetical protein	unknown function
vRhyme_unbinned_315__SRR8487023_821_7	0.164695	0.0465397	0.835261	0.0474513	NA	FALSE	Not significant	Soil	hypothetical protein	unknown function
vRhyme_unbinned_315__SRR8487023_821_9	0.175808	0.0544903	0.835106	0.0631834	NA	FALSE	Not significant	Soil	hypothetical protein	unknown function
vRhyme_unbinned_315__SRR8487035_1008_11	8.04258	-0.297641	0.568096	0.150356	0.396697	FALSE	Not significant	Soil	RecE-like recombination exonuclease	DNA, RNA and nucleotide metabolism
vRhyme_unbinned_315__SRR8487035_1008_12	2.98849	-0.0763515	0.61826	0.120097	0.355929	FALSE	Not significant	Soil	DNA polymerase exonuclease subunit	DNA, RNA and nucleotide metabolism
vRhyme_unbinned_315__SRR8487035_1008_15	0.0056955	-0.0108052	0.837577	0.0197312	NA	FALSE	Not significant	Soil	hypothetical protein	unknown function
vRhyme_unbinned_315__SRR8487035_1008_3	1.03531	0.286713	0.811437	0.152459	NA	FALSE	Not significant	Soil	hypothetical protein	unknown function
vRhyme_unbinned_315__SRR8487035_1008_6	2.95317	0.528824	0.78423	0.935785	0.972914	FALSE	Not significant	Soil	DNA methyltransferase	other
vRhyme_unbinned_315__SRR8487035_1008_7	2.2203	0.326034	0.744813	0.420405	0.665819	FALSE	Not significant	Soil	hypothetical protein	unknown function
vRhyme_unbinned_315__SRR8487035_1008_9	0.100312	0.0499105	0.831934	0.18508	NA	FALSE	Not significant	Soil	hypothetical protein	unknown function
vRhyme_unbinned_315__SRR8487036_350_1	2.85411	0.212812	0.853046	0.482652	0.713739	FALSE	Not significant	Soil	hypothetical protein	unknown function
vRhyme_unbinned_315__SRR8487036_350_13	1.27123	0.270073	0.877176	0.641181	NA	FALSE	Not significant	Soil	hypothetical protein	unknown function
vRhyme_unbinned_315__SRR8487036_350_3	0.283936	0.0787997	0.834969	0.274738	NA	FALSE	Not significant	Soil	hypothetical protein	unknown function
vRhyme_unbinned_315__SRR8487036_350_7	2.50526	0.155602	0.828138	0.25587	0.514959	FALSE	Not significant	Soil	hypothetical protein	unknown function
vRhyme_unbinned_315__SRR8487036_350_9	0.634318	0.107034	0.840142	0.522464	NA	FALSE	Not significant	Soil	hypothetical protein	unknown function
vRhyme_unbinned_316__SRR8487010_566_15	0.142002	0.136704	0.824277	0.0352956	NA	FALSE	Not significant	Soil	hypothetical protein	unknown function
vRhyme_unbinned_316__SRR8487010_566_26	2.76788	0.166006	0.701506	0.367309	0.622267	FALSE	Not significant	Soil	hypothetical protein	unknown function
vRhyme_unbinned_316__SRR8487011_102_18	16.3864	0.540356	0.747999	0.215703	0.472229	FALSE	Not significant	Soil	hypothetical protein	unknown function
vRhyme_unbinned_316__SRR8487011_102_38	33.3852	0.23964	0.525371	0.504883	0.729334	FALSE	Not significant	Soil	hypothetical protein	unknown function
vRhyme_unbinned_316__SRR8487011_102_44	6.34919	0.0867437	0.716096	0.627111	0.810402	FALSE	Not significant	Soil	hypothetical protein	unknown function
vRhyme_unbinned_316__SRR8487011_102_49	21.4062	-0.0477003	0.466089	0.885715	0.950479	FALSE	Not significant	Soil	hypothetical protein	unknown function
vRhyme_unbinned_316__SRR8487014_379_21	7.43521	-0.542811	0.685476	0.059423	0.268317	FALSE	Not significant	Soil	hypothetical protein	unknown function
vRhyme_unbinned_316__SRR8487014_379_25	5.65304	0.425925	0.729549	0.852749	0.933014	FALSE	Not significant	Soil	hypothetical protein	unknown function
vRhyme_unbinned_316__SRR8487016_49_15	2.605	0.280217	0.749706	0.254503	0.513223	FALSE	Not significant	Soil	hypothetical protein	unknown function
vRhyme_unbinned_316__SRR8487016_49_3	5.34493	0.504594	0.804306	0.896799	0.954849	FALSE	Not significant	Soil	hypothetical protein	unknown function
vRhyme_unbinned_316__SRR8487016_49_39	6.37348	0.634391	0.727472	0.671071	0.83803	FALSE	Not significant	Soil	hypothetical protein	unknown function
vRhyme_unbinned_316__SRR8487016_49_54	8.88063	-0.123877	0.648257	0.240858	0.498338	FALSE	Not significant	Soil	hypothetical protein	unknown function
vRhyme_unbinned_316__SRR8487016_49_57	3.77847	3.03946	2.29239	0.204797	0.45988	FALSE	Not significant	Soil	hypothetical protein	unknown function
vRhyme_unbinned_316__SRR8487016_49_63	6.17352	2.23488	1.20749	0.0551659	0.261411	FALSE	Not significant	Soil	hypothetical protein	unknown function
vRhyme_unbinned_316__SRR8487016_49_77	27.2031	1.2577	0.907376	0.0279315	0.202139	FALSE	Not significant	Soil	hypothetical protein	unknown function
vRhyme_unbinned_316__SRR8487017_156_1	0.598476	0.239453	0.845508	0.19859	NA	FALSE	Not significant	Soil	hypothetical protein	unknown function
vRhyme_unbinned_316__SRR8487017_156_10	3.19145	0.192279	0.761767	0.370578	0.624778	FALSE	Not significant	Soil	hypothetical protein	unknown function
vRhyme_unbinned_316__SRR8487017_156_12	2.903	0.417811	0.699764	0.978504	0.990864	FALSE	Not significant	Soil	hypothetical protein	unknown function
vRhyme_unbinned_316__SRR8487017_156_17	4.38951	0.462031	0.798076	0.956728	0.981808	FALSE	Not significant	Soil	DNA ejection	DNA, RNA and nucleotide metabolism
vRhyme_unbinned_316__SRR8487017_156_2	8.62222	1.1274	0.950737	0.141356	0.384971	FALSE	Not significant	Soil	DNA helicase	DNA, RNA and nucleotide metabolism
vRhyme_unbinned_316__SRR8487017_156_20	13.2956	0.740968	0.738292	0.15732	0.404798	FALSE	Not significant	Soil	hypothetical protein	unknown function
vRhyme_unbinned_316__SRR8487017_156_21	0.199661	0.0411341	0.832376	0.152003	NA	FALSE	Not significant	Soil	hypothetical protein	unknown function
vRhyme_unbinned_316__SRR8487017_156_25	0.437292	0.281165	0.845242	0.14511	NA	FALSE	Not significant	Soil	hypothetical protein	unknown function
vRhyme_unbinned_316__SRR8487017_156_26	0.690715	0.224663	0.848477	0.357024	NA	FALSE	Not significant	Soil	hypothetical protein	unknown function
vRhyme_unbinned_316__SRR8487017_156_29	2.91337	0.759824	1.06302	0.627723	0.810678	FALSE	Not significant	Soil	thymidylate synthase	DNA, RNA and nucleotide metabolism
vRhyme_unbinned_316__SRR8487017_156_34	6.56865	0.579003	0.802706	0.361866	0.61795	FALSE	Not significant	Soil	DNA helicase	DNA, RNA and nucleotide metabolism
vRhyme_unbinned_316__SRR8487017_156_37	5.74932	2.33723	1.57517	0.0600209	0.26924	FALSE	Not significant	Soil	DNA polymerase	DNA, RNA and nucleotide metabolism
vRhyme_unbinned_316__SRR8487017_156_39	0.38722	0.157765	0.833668	0.207832	NA	FALSE	Not significant	Soil	hypothetical protein	unknown function
vRhyme_unbinned_316__SRR8487017_156_42	1.16096	0.403731	0.907484	0.522966	NA	FALSE	Not significant	Soil	hypothetical protein	unknown function
vRhyme_unbinned_316__SRR8487017_156_46	0.239254	0.0613433	0.832264	0.24788	NA	FALSE	Not significant	Soil	hypothetical protein	unknown function
vRhyme_unbinned_316__SRR8487017_156_48	3.15801	0.29626	0.680205	0.756424	0.885355	FALSE	Not significant	Soil	hypothetical protein	unknown function
vRhyme_unbinned_316__SRR8487017_156_5	15.0262	0.161763	0.618561	0.737212	0.875817	FALSE	Not significant	Soil	hypothetical protein	unknown function
vRhyme_unbinned_316__SRR8487017_156_7	13.5035	0.992669	0.721145	0.049199	0.251627	FALSE	Not significant	Soil	portal protein	head and packaging
vRhyme_unbinned_316__SRR8487018_1081_9	4.3879	0.322349	0.726984	0.858641	0.935876	FALSE	Not significant	Soil	hypothetical protein	unknown function
vRhyme_unbinned_316__SRR8487019_652_12	0.401065	0.285908	0.840993	0.0794205	NA	FALSE	Not significant	Soil	hypothetical protein	unknown function
vRhyme_unbinned_316__SRR8487019_652_15	3.98615	-0.0245216	0.643211	0.349664	0.607081	FALSE	Not significant	Soil	terminase large subunit	head and packaging
vRhyme_unbinned_316__SRR8487019_652_22	1.007	0.130421	0.806393	0.0685991	NA	FALSE	Not significant	Soil	hypothetical protein	unknown function
vRhyme_unbinned_316__SRR8487019_652_9	2.72266	0.087273	0.759385	0.17279	0.423665	FALSE	Not significant	Soil	hypothetical protein	unknown function
vRhyme_unbinned_316__SRR8487020_355_25	0.406481	0.306648	0.847719	0.0982519	NA	FALSE	Not significant	Soil	hypothetical protein	unknown function
vRhyme_unbinned_316__SRR8487020_355_28	6.07327	0.548272	0.803474	0.553107	0.76331	FALSE	Not significant	Soil	hypothetical protein	unknown function
vRhyme_unbinned_316__SRR8487020_355_5	0.304924	0.102113	0.831992	0.274736	NA	FALSE	Not significant	Soil	hypothetical protein	unknown function
vRhyme_unbinned_316__SRR8487020_355_7	1.2938	0.0798773	0.808479	0.0384741	NA	FALSE	Not significant	Soil	hypothetical protein	unknown function
vRhyme_unbinned_316__SRR8487021_221_19	4.09261	2.34336	1.28972	0.117821	0.352594	FALSE	Not significant	Soil	hypothetical protein	unknown function
vRhyme_unbinned_316__SRR8487021_221_2	0.565854	0.518004	0.951157	0.302098	NA	FALSE	Not significant	Soil	hypothetical protein	unknown function
vRhyme_unbinned_316__SRR8487021_221_22	5.08619	0.574086	0.648829	0.745347	0.879419	FALSE	Not significant	Soil	hypothetical protein	unknown function
vRhyme_unbinned_316__SRR8487022_1077_10	1.37494	0.0754874	0.707453	0.0556156	NA	FALSE	Not significant	Soil	hypothetical protein	unknown function
vRhyme_unbinned_316__SRR8487022_1077_12	15.7818	0.362784	0.455955	0.39697	0.645914	FALSE	Not significant	Soil	Sak4-like ssDNA annealing protein	DNA, RNA and nucleotide metabolism
vRhyme_unbinned_316__SRR8487022_1077_14	25.2758	0.803074	0.41512	0.0274266	0.201799	FALSE	Not significant	Soil	hypothetical protein	unknown function
vRhyme_unbinned_316__SRR8487022_1077_2	1.91178	0.194315	0.705292	0.192972	0.446881	FALSE	Not significant	Soil	hypothetical protein	unknown function
vRhyme_unbinned_316__SRR8487023_383_17	37.0908	-0.156278	0.648253	0.367076	0.622108	FALSE	Not significant	Soil	hypothetical protein	unknown function
vRhyme_unbinned_316__SRR8487023_383_19	11.7946	-0.265288	0.617745	0.14348	0.387587	FALSE	Not significant	Soil	hypothetical protein	unknown function
vRhyme_unbinned_316__SRR8487023_383_22	39.6002	-0.333443	0.546168	0.24723	0.505503	FALSE	Not significant	Soil	hypothetical protein	unknown function
vRhyme_unbinned_316__SRR8487023_383_4	4.99172	-0.296369	0.671227	0.0897758	0.315028	FALSE	Not significant	Soil	hypothetical protein	unknown function
vRhyme_unbinned_316__SRR8487023_383_7	6.96043	-0.536877	0.712557	0.0310464	0.2095	FALSE	Not significant	Soil	hypothetical protein	unknown function
vRhyme_unbinned_316__SRR8487034_194_11	1.2887	0.263003	0.835807	0.197115	NA	FALSE	Not significant	Soil	hypothetical protein	unknown function
vRhyme_unbinned_316__SRR8487034_194_15	0.456897	0.119429	0.838814	0.364831	NA	FALSE	Not significant	Soil	hypothetical protein	unknown function
vRhyme_unbinned_316__SRR8487034_194_17	0.551222	0.131542	0.8421	0.424653	NA	FALSE	Not significant	Soil	major tail protein	tail
vRhyme_unbinned_316__SRR8487034_194_18	0.610156	0.118247	0.820351	0.0820939	NA	FALSE	Not significant	Soil	hypothetical protein	unknown function
vRhyme_unbinned_316__SRR8487034_194_19	0.362132	0.103533	0.836498	0.277	NA	FALSE	Not significant	Soil	head-tail connector protein	connector
vRhyme_unbinned_316__SRR8487034_194_20	0.373948	0.0858091	0.83659	0.339683	NA	FALSE	Not significant	Soil	head closure Hc1	connector
vRhyme_unbinned_316__SRR8487034_194_22	1.06448	0.275616	0.879568	0.702676	NA	FALSE	Not significant	Soil	major head protein	head and packaging
vRhyme_unbinned_316__SRR8487034_194_23	0.484626	0.0943068	0.837919	0.4151	NA	FALSE	Not significant	Soil	hypothetical protein	unknown function
vRhyme_unbinned_316__SRR8487034_194_25	3.62026	0.219058	0.790668	0.219106	0.475795	FALSE	Not significant	Soil	portal protein	head and packaging
vRhyme_unbinned_316__SRR8487034_194_26	5.65944	0.457126	0.919468	0.689446	0.848682	FALSE	Not significant	Soil	terminase large subunit	head and packaging
vRhyme_unbinned_316__SRR8487034_194_3	1.7538	0.0534578	0.833353	0.150833	0.397426	FALSE	Not significant	Soil	hypothetical protein	unknown function
vRhyme_unbinned_316__SRR8487034_194_4	3.92524	0.0710919	0.821495	0.143436	0.387546	FALSE	Not significant	Soil	hypothetical protein	unknown function
vRhyme_unbinned_316__SRR8487034_194_5	0.0816716	0.0247526	0.833882	0.0416937	NA	FALSE	Not significant	Soil	hypothetical protein	unknown function
vRhyme_unbinned_316__SRR8487035_266_13	70.6012	0.506595	0.433418	0.16692	0.416779	FALSE	Not significant	Soil	hypothetical protein	unknown function
vRhyme_unbinned_316__SRR8487035_266_2	41.8461	1.57206	0.646689	0.00354419	0.0726835	FALSE	Not significant	Soil	hypothetical protein	unknown function
vRhyme_unbinned_316__SRR8487035_266_3	66.7756	1.07181	0.395587	0.00202938	0.0529435	FALSE	Not significant	Soil	hypothetical protein	unknown function
vRhyme_unbinned_316__SRR8487035_266_30	9.59201	0.822421	0.619497	0.621461	0.807167	FALSE	Not significant	Soil	hypothetical protein	unknown function
vRhyme_unbinned_316__SRR8487036_58_1	0.516573	0.0735492	0.823809	0.0181016	NA	FALSE	Not significant	Soil	hypothetical protein	unknown function
vRhyme_unbinned_316__SRR8487036_58_12	3.69514	0.477622	0.956393	0.403907	0.652467	FALSE	Not significant	Soil	galactosyl transferase	moron, auxiliary metabolic gene and host takeover
vRhyme_unbinned_316__SRR8487036_58_13	3.60405	0.731689	1.11511	0.694331	0.851644	FALSE	Not significant	Soil	hypothetical protein	unknown function
vRhyme_unbinned_316__SRR8487036_58_17	6.85493	1.30533	1.39982	0.724202	0.868316	FALSE	Not significant	Soil	portal protein	head and packaging
vRhyme_unbinned_316__SRR8487036_58_19	2.00233	0.369651	0.919949	0.423691	0.668056	FALSE	Not significant	Soil	hypothetical protein	unknown function
vRhyme_unbinned_316__SRR8487036_58_22	1.40858	0.180573	0.841855	0.288428	NA	FALSE	Not significant	Soil	head-tail adaptor Ad1	connector
vRhyme_unbinned_316__SRR8487036_58_23	0.715416	0.134089	0.84113	0.278845	NA	FALSE	Not significant	Soil	tail completion or Neck1 protein	connector
vRhyme_unbinned_316__SRR8487036_58_24	1.54271	0.286287	0.862599	0.278945	0.539544	FALSE	Not significant	Soil	hypothetical protein	unknown function
vRhyme_unbinned_316__SRR8487036_58_26	1.65809	0.254196	0.848863	0.104739	0.336242	FALSE	Not significant	Soil	hypothetical protein	unknown function
vRhyme_unbinned_316__SRR8487036_58_28	15.603	0.888789	1.17003	0.566756	0.77199	FALSE	Not significant	Soil	tail length tape measure protein	tail
vRhyme_unbinned_316__SRR8487036_58_3	0.800786	0.139258	0.831136	0.132936	NA	FALSE	Not significant	Soil	hypothetical protein	unknown function
vRhyme_unbinned_316__SRR8487036_58_32	1.53743	0.177614	0.85199	0.414187	0.660695	FALSE	Not significant	Soil	hypothetical protein	unknown function
vRhyme_unbinned_316__SRR8487036_58_33	0.292925	0.064365	0.834992	0.134846	NA	FALSE	Not significant	Soil	hypothetical protein	unknown function
vRhyme_unbinned_316__SRR8487036_58_35	5.33337	0.566027	1.01624	0.701464	0.855376	FALSE	Not significant	Soil	endolysin	lysis
vRhyme_unbinned_316__SRR8487036_58_36	1.11941	0.114821	0.831104	0.0892903	NA	FALSE	Not significant	Soil	hypothetical protein	unknown function
vRhyme_unbinned_316__SRR8487036_58_37	4.08431	0.883812	1.23662	0.672839	0.839039	FALSE	Not significant	Soil	minor tail protein	tail
vRhyme_unbinned_316__SRR8487036_58_38	0.171931	0.049153	0.833965	0.0933188	NA	FALSE	Not significant	Soil	hypothetical protein	unknown function
vRhyme_unbinned_316__SRR8487036_58_41	0.219807	0.0683707	0.833034	0.149371	NA	FALSE	Not significant	Soil	hypothetical protein	unknown function
vRhyme_unbinned_316__SRR8487036_58_42	1.38952	0.187799	0.841297	0.183244	NA	FALSE	Not significant	Soil	hypothetical protein	unknown function
vRhyme_unbinned_316__SRR8487036_58_49	8.61998	1.28583	1.21259	0.704661	0.857122	FALSE	Not significant	Soil	hypothetical protein	unknown function
vRhyme_unbinned_316__SRR8487036_58_5	1.639	0.348633	0.843057	0.0880074	0.31233	FALSE	Not significant	Soil	hypothetical protein	unknown function
vRhyme_unbinned_316__SRR8487036_58_53	0.173588	0.0526093	0.834145	0.0985308	NA	FALSE	Not significant	Soil	hypothetical protein	unknown function
vRhyme_unbinned_316__SRR8487036_58_54	2.72124	0.343634	0.894705	0.38859	0.639574	FALSE	Not significant	Soil	DNA polymerase exonuclease subunit	DNA, RNA and nucleotide metabolism
vRhyme_unbinned_316__SRR8487036_58_55	0.955153	0.12103	0.826831	0.09862	NA	FALSE	Not significant	Soil	hypothetical protein	unknown function
vRhyme_unbinned_316__SRR8487036_58_56	1.6722	0.183002	0.852791	0.454731	0.693067	FALSE	Not significant	Soil	hypothetical protein	unknown function
vRhyme_unbinned_316__SRR8487036_58_6	1.44972	0.117264	0.832046	0.0816094	NA	FALSE	Not significant	Soil	NA	unknown function
vRhyme_unbinned_316__SRR8487036_58_60	0.323596	0.0677337	0.834972	0.141385	NA	FALSE	Not significant	Soil	hypothetical protein	unknown function
vRhyme_unbinned_316__SRR8487036_58_63	0.105349	0.0301964	0.834738	0.0452195	NA	FALSE	Not significant	Soil	hypothetical protein	unknown function
vRhyme_unbinned_316__SRR8487036_58_64	0.085065	0.0279321	0.834463	0.0454651	NA	FALSE	Not significant	Soil	hypothetical protein	unknown function
vRhyme_unbinned_316__SRR8487036_58_65	4.02275	0.290699	0.875983	0.38774	0.638835	FALSE	Not significant	Soil	DnaB-like replicative helicase	DNA, RNA and nucleotide metabolism
vRhyme_unbinned_316__SRR8487036_58_67	0.4195	0.0945036	0.835892	0.169066	NA	FALSE	Not significant	Soil	hypothetical protein	unknown function
vRhyme_unbinned_316__SRR8487036_58_68	3.4795	0.172322	0.826572	0.150271	0.39655	FALSE	Not significant	Soil	hypothetical protein	unknown function
vRhyme_unbinned_316__SRR8487036_58_69	2.17194	0.311361	0.811625	0.0569151	0.263873	FALSE	Not significant	Soil	hypothetical protein	unknown function
vRhyme_unbinned_316__SRR8487036_58_70	0.238532	0.05525	0.834456	0.110282	NA	FALSE	Not significant	Soil	NA	unknown function
vRhyme_unbinned_316__SRR8487036_58_74	1.7035	0.339693	0.867712	0.13461	0.375405	FALSE	Not significant	Soil	hypothetical protein	unknown function
vRhyme_unbinned_316__SRR8487036_58_76	0.992392	0.211484	0.855317	0.275964	NA	FALSE	Not significant	Soil	hypothetical protein	unknown function
vRhyme_unbinned_316__SRR8487036_58_9	0.466556	0.144594	0.838318	0.137618	NA	FALSE	Not significant	Soil	hypothetical protein	unknown function
vRhyme_unbinned_317__SRR8487010_391_14	1.85943	0.291441	0.840033	0.540494	0.754281	FALSE	Not significant	Soil	hypothetical protein	unknown function
vRhyme_unbinned_317__SRR8487010_391_15	2.62432	0.649817	1.02248	0.784538	0.899183	FALSE	Not significant	Soil	portal protein	head and packaging
vRhyme_unbinned_317__SRR8487010_391_17	1.99919	0.272591	0.851466	0.366244	0.621398	FALSE	Not significant	Soil	hypothetical protein	unknown function
vRhyme_unbinned_317__SRR8487010_391_2	2.89865	0.26071	0.819019	0.49496	0.722196	FALSE	Not significant	Soil	hypothetical protein	unknown function
vRhyme_unbinned_317__SRR8487010_391_21	0.336538	0.0819473	0.834393	0.343685	NA	FALSE	Not significant	Soil	hypothetical protein	unknown function
vRhyme_unbinned_317__SRR8487010_391_22	0.172891	0.0453537	0.833384	0.105762	NA	FALSE	Not significant	Soil	hypothetical protein	unknown function
vRhyme_unbinned_317__SRR8487010_391_9	0.460217	0.227146	0.843068	0.203613	NA	FALSE	Not significant	Soil	hypothetical protein	unknown function
vRhyme_unbinned_317__SRR8487011_14_16	1.16229	0.3417	0.818625	0.304855	NA	FALSE	Not significant	Soil	hypothetical protein	unknown function
vRhyme_unbinned_317__SRR8487011_14_17	5.57653	2.46991	1.18707	0.00638396	0.10088	FALSE	Not significant	Soil	hypothetical protein	unknown function
vRhyme_unbinned_317__SRR8487011_14_18	0.226168	0.202811	0.830968	0.0776581	NA	FALSE	Not significant	Soil	hypothetical protein	unknown function
vRhyme_unbinned_317__SRR8487011_14_19	0.364776	0.275715	0.846091	0.140455	NA	FALSE	Not significant	Soil	hypothetical protein	unknown function
vRhyme_unbinned_317__SRR8487011_14_41	0.380311	0.282269	0.848281	0.147442	NA	FALSE	Not significant	Soil	hypothetical protein	unknown function
vRhyme_unbinned_317__SRR8487011_14_48	2.16685	2.15959	2.04118	0.286755	0.547513	FALSE	Not significant	Soil	hypothetical protein	unknown function
vRhyme_unbinned_317__SRR8487011_14_49	2.29267	0.211695	0.651949	0.519203	0.738571	FALSE	Not significant	Soil	hypothetical protein	unknown function
vRhyme_unbinned_317__SRR8487011_14_57	4.84038	1.76281	1.18879	0.0569482	0.263885	FALSE	Not significant	Soil	hypothetical protein	unknown function
vRhyme_unbinned_317__SRR8487011_14_71	0.236233	0.181781	0.825626	0.062279	NA	FALSE	Not significant	Soil	hypothetical protein	unknown function
vRhyme_unbinned_317__SRR8487011_14_73	0.428906	0.25915	0.850378	0.257061	NA	FALSE	Not significant	Soil	hypothetical protein	unknown function
vRhyme_unbinned_317__SRR8487011_14_81	10.202	2.06149	0.89738	0.00215273	0.0549162	FALSE	Not significant	Soil	DNA polymerase	DNA, RNA and nucleotide metabolism
vRhyme_unbinned_317__SRR8487011_14_83	0.211138	0.110849	0.829174	0.145071	NA	FALSE	Not significant	Soil	hypothetical protein	unknown function
vRhyme_unbinned_317__SRR8487011_14_84	0.172205	0.131138	0.827011	0.0853713	NA	FALSE	Not significant	Soil	hypothetical protein	unknown function
vRhyme_unbinned_317__SRR8487011_14_89	0.310369	0.203294	0.836894	0.193751	NA	FALSE	Not significant	Soil	hypothetical protein	unknown function
vRhyme_unbinned_317__SRR8487011_14_9	0.403113	0.354004	0.86474	0.142696	NA	FALSE	Not significant	Soil	hypothetical protein	unknown function
vRhyme_unbinned_317__SRR8487011_14_95	2.89339	1.05881	1.06197	0.411008	0.658184	FALSE	Not significant	Soil	hypothetical protein	unknown function
vRhyme_unbinned_317__SRR8487014_458_11	5.72167	1.62161	0.900765	0.0495321	0.251627	FALSE	Not significant	Soil	hypothetical protein	unknown function
vRhyme_unbinned_317__SRR8487014_458_13	8.7229	2.24648	0.934355	0.00377312	0.0749047	FALSE	Not significant	Soil	hypothetical protein	unknown function
vRhyme_unbinned_317__SRR8487014_458_2	10.0861	0.849579	0.782916	0.164028	0.413232	FALSE	Not significant	Soil	hypothetical protein	unknown function
vRhyme_unbinned_317__SRR8487014_458_4	8.67989	2.16294	1.15815	0.0120136	0.138117	FALSE	Not significant	Soil	hypothetical protein	unknown function
vRhyme_unbinned_317__SRR8487014_458_9	8.25978	1.09169	0.786409	0.0953352	0.323219	FALSE	Not significant	Soil	hypothetical protein	unknown function
vRhyme_unbinned_317__SRR8487018_78_10	0.210897	0.0581927	0.833728	0.179153	NA	FALSE	Not significant	Soil	hypothetical protein	unknown function
vRhyme_unbinned_317__SRR8487018_78_13	2.22352	0.162463	0.842951	0.578777	0.779237	FALSE	Not significant	Soil	hypothetical protein	unknown function
vRhyme_unbinned_317__SRR8487018_78_16	0.168765	0.0541615	0.833827	0.143361	NA	FALSE	Not significant	Soil	hypothetical protein	unknown function
vRhyme_unbinned_317__SRR8487018_78_2	0.845253	0.0608501	0.831839	0.28923	NA	FALSE	Not significant	Soil	hypothetical protein	unknown function
vRhyme_unbinned_317__SRR8487018_78_20	1.73284	0.104147	0.803474	0.115693	0.35007	FALSE	Not significant	Soil	hypothetical protein	unknown function
vRhyme_unbinned_317__SRR8487018_78_21	1.29105	0.114033	0.842351	0.53801	NA	FALSE	Not significant	Soil	hypothetical protein	unknown function
vRhyme_unbinned_317__SRR8487018_78_22	2.81185	0.232438	0.859495	0.535254	0.750138	FALSE	Not significant	Soil	hypothetical protein	unknown function
vRhyme_unbinned_317__SRR8487018_78_28	0.712015	0.00402157	0.831767	0.0794741	NA	FALSE	Not significant	Soil	hypothetical protein	unknown function
vRhyme_unbinned_317__SRR8487018_78_31	0.866824	0.0598778	0.831425	0.3015	NA	FALSE	Not significant	Soil	hypothetical protein	unknown function
vRhyme_unbinned_317__SRR8487018_78_34	2.84068	0.0973131	0.835907	0.425194	0.66924	FALSE	Not significant	Soil	hypothetical protein	unknown function
vRhyme_unbinned_317__SRR8487018_78_37	0.309275	0.0719022	0.834916	0.251032	NA	FALSE	Not significant	Soil	hypothetical protein	unknown function
vRhyme_unbinned_317__SRR8487018_78_42	0.469413	0.0732006	0.836671	0.169517	NA	FALSE	Not significant	Soil	single strand DNA binding protein	DNA, RNA and nucleotide metabolism
vRhyme_unbinned_317__SRR8487018_78_48	0.197352	0.0637233	0.833408	0.2078	NA	FALSE	Not significant	Soil	hypothetical protein	unknown function
vRhyme_unbinned_317__SRR8487018_78_5	0.44389	0.0901244	0.836868	0.381162	NA	FALSE	Not significant	Soil	hypothetical protein	unknown function
vRhyme_unbinned_317__SRR8487018_78_52	3.54549	0.30761	0.891986	0.853381	0.933219	FALSE	Not significant	Soil	DNA helicase	DNA, RNA and nucleotide metabolism
vRhyme_unbinned_317__SRR8487018_78_9	0.372775	0.0865875	0.83626	0.359962	NA	FALSE	Not significant	Soil	hypothetical protein	unknown function
vRhyme_unbinned_317__SRR8487019_830_10	3.9804	3.76911	2.35475	0.0574216	0.264852	FALSE	Not significant	Soil	endonuclease	DNA, RNA and nucleotide metabolism
vRhyme_unbinned_317__SRR8487019_830_18	9.30029	1.46892	0.864514	0.0299137	0.206908	FALSE	Not significant	Soil	hypothetical protein	unknown function
vRhyme_unbinned_317__SRR8487020_657_12	0.147402	0.0261221	0.834339	0.0626466	NA	FALSE	Not significant	Soil	hypothetical protein	unknown function
vRhyme_unbinned_317__SRR8487020_657_13	0.924858	0.210013	0.850862	0.315435	NA	FALSE	Not significant	Soil	hypothetical protein	unknown function
vRhyme_unbinned_317__SRR8487020_657_2	1.5211	0.684421	1.10375	0.842919	0.928755	FALSE	Not significant	Soil	hypothetical protein	unknown function
vRhyme_unbinned_317__SRR8487020_657_5	0.108436	0.0410518	0.832157	0.147967	NA	FALSE	Not significant	Soil	hypothetical protein	unknown function
vRhyme_unbinned_317__SRR8487021_255_12	2.93143	0.28756	0.760386	0.57677	0.778023	FALSE	Not significant	Soil	terminase small subunit	head and packaging
vRhyme_unbinned_317__SRR8487021_255_14	1.74799	0.0563845	0.688434	0.201615	0.456455	FALSE	Not significant	Soil	hypothetical protein	unknown function
vRhyme_unbinned_317__SRR8487021_255_15	0.282263	0.223863	0.834636	0.0983115	NA	FALSE	Not significant	Soil	hypothetical protein	unknown function
vRhyme_unbinned_317__SRR8487021_255_16	1.96841	0.655054	0.8714	0.821086	0.917684	FALSE	Not significant	Soil	hypothetical protein	unknown function
vRhyme_unbinned_317__SRR8487021_255_20	10.5433	-0.495745	0.486059	0.189709	0.443714	FALSE	Not significant	Soil	hypothetical protein	unknown function
vRhyme_unbinned_317__SRR8487021_255_21	1.67421	0.486855	0.82629	0.694317	0.851644	FALSE	Not significant	Soil	hypothetical protein	unknown function
vRhyme_unbinned_317__SRR8487021_255_4	0.166911	0.0979074	0.830193	0.13142	NA	FALSE	Not significant	Soil	hypothetical protein	unknown function
vRhyme_unbinned_317__SRR8487021_255_8	2.0306	0.0617271	0.725672	0.167776	0.417812	FALSE	Not significant	Soil	HNH endonuclease	DNA, RNA and nucleotide metabolism
vRhyme_unbinned_317__SRR8487022_26_12	1.86255	0.626344	0.8798	0.707982	0.859181	FALSE	Not significant	Soil	hypothetical protein	unknown function
vRhyme_unbinned_317__SRR8487022_26_13	6.95819	-0.0160175	0.682313	0.382399	0.634008	FALSE	Not significant	Soil	hypothetical protein	unknown function
vRhyme_unbinned_317__SRR8487022_26_17	0.229085	0.159889	0.829808	0.108539	NA	FALSE	Not significant	Soil	hypothetical protein	unknown function
vRhyme_unbinned_317__SRR8487022_26_21	4.65804	0.785494	1.02983	0.75448	0.884169	FALSE	Not significant	Soil	hypothetical protein	unknown function
vRhyme_unbinned_317__SRR8487022_26_22	2.2563	0.496667	0.893438	0.66672	0.835489	FALSE	Not significant	Soil	hypothetical protein	unknown function
vRhyme_unbinned_317__SRR8487022_26_27	0.138211	0.0606672	0.831616	0.179464	NA	FALSE	Not significant	Soil	hypothetical protein	unknown function
vRhyme_unbinned_317__SRR8487022_26_28	4.22239	1.97606	1.54672	0.176158	0.427804	FALSE	Not significant	Soil	hypothetical protein	unknown function
vRhyme_unbinned_317__SRR8487022_26_31	1.81626	0.0124371	0.743147	0.0686898	0.283079	FALSE	Not significant	Soil	hypothetical protein	unknown function
vRhyme_unbinned_317__SRR8487022_26_32	2.50565	0.929039	1.03435	0.568056	0.772897	FALSE	Not significant	Soil	hypothetical protein	unknown function
vRhyme_unbinned_317__SRR8487022_26_35	2.67122	0.39752	0.811493	0.55537	0.765041	FALSE	Not significant	Soil	hypothetical protein	unknown function
vRhyme_unbinned_317__SRR8487022_26_37	1.51534	-0.147102	0.712924	0.0185797	0.171775	FALSE	Not significant	Soil	hypothetical protein	unknown function
vRhyme_unbinned_317__SRR8487022_26_40	6.92069	0.180403	0.681778	0.771654	0.892854	FALSE	Not significant	Soil	hypothetical protein	unknown function
vRhyme_unbinned_317__SRR8487022_26_42	1.1466	0.358241	0.789822	0.309841	NA	FALSE	Not significant	Soil	hypothetical protein	unknown function
vRhyme_unbinned_317__SRR8487022_26_44	0.434478	0.285771	0.853607	0.155518	NA	FALSE	Not significant	Soil	hypothetical protein	unknown function
vRhyme_unbinned_317__SRR8487022_26_48	0.0851914	0.0351669	0.832478	0.126036	NA	FALSE	Not significant	Soil	hypothetical protein	unknown function
vRhyme_unbinned_317__SRR8487022_26_54	0.159974	0.118642	0.828184	0.070765	NA	FALSE	Not significant	Soil	hypothetical protein	unknown function
vRhyme_unbinned_317__SRR8487022_26_61	1.2361	0.499292	0.870156	0.51015	NA	FALSE	Not significant	Soil	hypothetical protein	unknown function
vRhyme_unbinned_317__SRR8487022_26_63	3.00919	0.466739	0.718559	0.978959	0.990913	FALSE	Not significant	Soil	hypothetical protein	unknown function
vRhyme_unbinned_317__SRR8487022_26_64	0.394456	0.275286	0.847789	0.148243	NA	FALSE	Not significant	Soil	hypothetical protein	unknown function
vRhyme_unbinned_317__SRR8487022_26_67	3.02874	0.504569	0.796992	0.888186	0.951631	FALSE	Not significant	Soil	Dda-like helicase	DNA, RNA and nucleotide metabolism
vRhyme_unbinned_317__SRR8487022_26_68	0.0722043	0.0319771	0.832344	0.121908	NA	FALSE	Not significant	Soil	hypothetical protein	unknown function
vRhyme_unbinned_317__SRR8487022_26_69	5.69839	0.311412	0.714891	0.917071	0.964337	FALSE	Not significant	Soil	DNA helicase	DNA, RNA and nucleotide metabolism
vRhyme_unbinned_317__SRR8487022_26_70	2.09768	0.404883	0.822908	0.557772	0.766396	FALSE	Not significant	Soil	hypothetical protein	unknown function
vRhyme_unbinned_317__SRR8487022_26_72	1.71179	1.7086	1.93177	0.504613	0.729234	FALSE	Not significant	Soil	hypothetical protein	unknown function
vRhyme_unbinned_317__SRR8487022_26_73	1.84548	0.130028	0.703667	0.202079	0.456868	FALSE	Not significant	Soil	hypothetical protein	unknown function
vRhyme_unbinned_317__SRR8487022_26_75	1.69212	0.243428	0.825645	0.158037	0.405688	FALSE	Not significant	Soil	hypothetical protein	unknown function
vRhyme_unbinned_317__SRR8487022_26_79	1.7104	0.588091	0.900553	0.798663	0.907092	FALSE	Not significant	Soil	galactosyl transferase	moron, auxiliary metabolic gene and host takeover
vRhyme_unbinned_317__SRR8487022_26_80	0.138727	0.0682054	0.831766	0.226805	NA	FALSE	Not significant	Soil	hypothetical protein	unknown function
vRhyme_unbinned_317__SRR8487022_26_84	0.0540664	0.0271428	0.832675	0.0977667	NA	FALSE	Not significant	Soil	hypothetical protein	unknown function
vRhyme_unbinned_317__SRR8487023_623_21	0.207145	0.0715124	0.834554	0.273816	NA	FALSE	Not significant	Soil	hypothetical protein	unknown function
vRhyme_unbinned_317__SRR8487034_307_8	103.355	0.8117	0.360208	0.0119262	0.137832	FALSE	Not significant	Soil	hypothetical protein	unknown function
vRhyme_unbinned_317__SRR8487036_245_16	1.53645	1.72424	2.15888	0.710123	0.860491	FALSE	Not significant	Soil	hypothetical protein	unknown function
vRhyme_unbinned_317__SRR8487036_245_17	4.32263	0.621276	0.672879	0.683523	0.844793	FALSE	Not significant	Soil	hypothetical protein	unknown function
vRhyme_unbinned_317__SRR8487036_245_18	2.24382	1.06442	1.17892	0.733736	0.873717	FALSE	Not significant	Soil	hypothetical protein	unknown function
vRhyme_unbinned_317__SRR8487036_245_20	2.33406	1.08749	1.21972	0.831509	0.923401	FALSE	Not significant	Soil	hypothetical protein	unknown function
vRhyme_unbinned_317__SRR8487036_245_23	3.3573	-0.0794189	0.661676	0.0961592	0.324501	FALSE	Not significant	Soil	hypothetical protein	unknown function
vRhyme_unbinned_317__SRR8487036_245_24	40.2322	0.918933	0.409968	0.0091766	0.121944	FALSE	Not significant	Soil	virion structural protein	head and packaging
vRhyme_unbinned_317__SRR8487036_245_25	2.07184	0.284099	0.726407	0.22821	0.485298	FALSE	Not significant	Soil	hypothetical protein	unknown function
vRhyme_unbinned_318__SRR8487010_449_11	0.186719	0.107399	0.829777	0.149739	NA	FALSE	Not significant	Soil	hypothetical protein	unknown function
vRhyme_unbinned_318__SRR8487010_449_12	11.2107	-0.0894014	0.640605	0.568131	0.772897	FALSE	Not significant	Soil	hypothetical protein	unknown function
vRhyme_unbinned_318__SRR8487010_449_15	5.9134	0.267188	0.723109	0.997795	0.998892	FALSE	Not significant	Soil	hypothetical protein	unknown function
vRhyme_unbinned_318__SRR8487010_449_17	6.25823	0.1325	0.699708	0.563173	0.770079	FALSE	Not significant	Soil	hypothetical protein	unknown function
vRhyme_unbinned_318__SRR8487010_449_19	0.915946	0.18125	0.761292	0.117068	NA	FALSE	Not significant	Soil	hypothetical protein	unknown function
vRhyme_unbinned_318__SRR8487010_449_22	0.39914	0.282586	0.846872	0.152377	NA	FALSE	Not significant	Soil	hypothetical protein	unknown function
vRhyme_unbinned_318__SRR8487010_449_4	0.298884	0.181023	0.831399	0.142834	NA	FALSE	Not significant	Soil	hypothetical protein	unknown function
vRhyme_unbinned_318__SRR8487010_449_5	5.81248	0.16866	0.691544	0.705836	0.857837	FALSE	Not significant	Soil	hypothetical protein	unknown function
vRhyme_unbinned_318__SRR8487010_449_6	4.19216	-0.150522	0.59264	0.42749	0.671108	FALSE	Not significant	Soil	Sak4-like ssDNA annealing protein	DNA, RNA and nucleotide metabolism
vRhyme_unbinned_318__SRR8487010_449_8	0.219638	0.149782	0.829213	0.102408	NA	FALSE	Not significant	Soil	hypothetical protein	unknown function
vRhyme_unbinned_318__SRR8487010_449_9	2.50043	0.134343	0.693247	0.298612	0.558448	FALSE	Not significant	Soil	hypothetical protein	unknown function
vRhyme_unbinned_318__SRR8487011_184_5	4.93851	1.23837	0.76115	0.100211	0.330295	FALSE	Not significant	Soil	hypothetical protein	unknown function
vRhyme_unbinned_318__SRR8487014_747_12	5.02876	1.23669	1.26633	0.465177	0.70087	FALSE	Not significant	Soil	exonuclease	DNA, RNA and nucleotide metabolism
vRhyme_unbinned_318__SRR8487014_747_6	5.36893	0.400538	0.59143	0.853592	0.933314	FALSE	Not significant	Soil	hypothetical protein	unknown function
vRhyme_unbinned_318__SRR8487014_747_9	2.5476	0.622602	0.899729	0.65406	0.8283	FALSE	Not significant	Soil	hypothetical protein	unknown function
vRhyme_unbinned_318__SRR8487016_106_16	12.5181	0.852462	0.669688	0.0684283	0.282685	FALSE	Not significant	Soil	DNA methyltransferase	other
vRhyme_unbinned_318__SRR8487016_106_2	12.2293	0.676895	0.520389	0.114176	0.348454	FALSE	Not significant	Soil	hypothetical protein	unknown function
vRhyme_unbinned_318__SRR8487016_106_23	4.59562	0.541935	0.650781	0.427946	0.671477	FALSE	Not significant	Soil	HNH endonuclease	DNA, RNA and nucleotide metabolism
vRhyme_unbinned_318__SRR8487016_106_26	2.54747	2.93564	2.18111	0.10906	0.341548	FALSE	Not significant	Soil	hypothetical protein	unknown function
vRhyme_unbinned_318__SRR8487016_106_3	2.70799	1.30762	1.17276	0.259752	0.519208	FALSE	Not significant	Soil	hypothetical protein	unknown function
vRhyme_unbinned_318__SRR8487016_106_34	0.664539	0.542864	0.957876	0.384561	NA	FALSE	Not significant	Soil	hypothetical protein	unknown function
vRhyme_unbinned_318__SRR8487016_106_4	1.50854	1.62243	1.89862	0.55372	0.763725	FALSE	Not significant	Soil	hypothetical protein	unknown function
vRhyme_unbinned_318__SRR8487016_106_55	12.5876	1.05197	0.624072	0.0285716	0.203817	FALSE	Not significant	Soil	hypothetical protein	unknown function
vRhyme_unbinned_318__SRR8487016_106_58	29.5543	0.961141	0.531298	0.0183806	0.171106	FALSE	Not significant	Soil	tail protein	tail
vRhyme_unbinned_318__SRR8487016_106_66	2.24114	0.395529	0.684436	0.932815	0.971554	FALSE	Not significant	Soil	hypothetical protein	unknown function
vRhyme_unbinned_318__SRR8487016_106_7	4.97833	-0.0859163	0.523608	0.601476	0.793344	FALSE	Not significant	Soil	hypothetical protein	unknown function
vRhyme_unbinned_318__SRR8487016_106_72	4.52102	1.08227	0.833507	0.131478	0.371276	FALSE	Not significant	Soil	hypothetical protein	unknown function
vRhyme_unbinned_318__SRR8487017_349_37	0.0420986	-0.00239324	0.836296	0.0324035	NA	FALSE	Not significant	Soil	hypothetical protein	unknown function
vRhyme_unbinned_318__SRR8487018_451_12	3.07725	-0.0184621	0.826194	0.0187765	0.172668	FALSE	Not significant	Soil	hypothetical protein	unknown function
vRhyme_unbinned_318__SRR8487018_451_14	1.70253	0.0522103	0.831793	0.245797	0.504017	FALSE	Not significant	Soil	hypothetical protein	unknown function
vRhyme_unbinned_318__SRR8487018_451_16	3.99516	0.0354267	0.760051	0.1529	0.399541	FALSE	Not significant	Soil	hypothetical protein	unknown function
vRhyme_unbinned_318__SRR8487018_451_17	2.97728	0.0229735	0.707032	0.0724918	0.289342	FALSE	Not significant	Soil	hypothetical protein	unknown function
vRhyme_unbinned_318__SRR8487018_451_19	1.59768	0.139161	0.833742	0.239096	0.496183	FALSE	Not significant	Soil	hypothetical protein	unknown function
vRhyme_unbinned_318__SRR8487018_451_22	2.93183	0.773707	0.883944	0.779825	0.896836	FALSE	Not significant	Soil	hypothetical protein	unknown function
vRhyme_unbinned_318__SRR8487019_147_19	2.70907	0.969169	1.14345	0.550699	0.761667	FALSE	Not significant	Soil	hypothetical protein	unknown function
vRhyme_unbinned_318__SRR8487019_147_40	2.45462	0.114867	0.663229	0.305551	0.565308	FALSE	Not significant	Soil	hypothetical protein	unknown function
vRhyme_unbinned_318__SRR8487019_147_51	0.427541	0.303647	0.855267	0.18719	NA	FALSE	Not significant	Soil	hypothetical protein	unknown function
vRhyme_unbinned_318__SRR8487019_147_8	3.17601	1.13233	1.31084	0.477186	0.70967	FALSE	Not significant	Soil	hypothetical protein	unknown function
vRhyme_unbinned_318__SRR8487021_782_10	13.0949	0.802395	0.907894	0.172991	0.424042	FALSE	Not significant	Soil	hypothetical protein	unknown function
vRhyme_unbinned_318__SRR8487021_782_7	26.9493	0.412235	0.466546	0.256033	0.515027	FALSE	Not significant	Soil	hypothetical protein	unknown function
vRhyme_unbinned_318__SRR8487035_324_10	1.48116	0.0365722	0.833154	0.0532542	0.257842	FALSE	Not significant	Soil	hypothetical protein	unknown function
vRhyme_unbinned_318__SRR8487035_324_12	0.433539	0.031838	0.832899	0.0577942	NA	FALSE	Not significant	Soil	hypothetical protein	unknown function
vRhyme_unbinned_318__SRR8487035_324_13	0.119855	0.0476357	0.833754	0.0935069	NA	FALSE	Not significant	Soil	hypothetical protein	unknown function
vRhyme_unbinned_318__SRR8487035_324_15	1.06093	0.176454	0.833621	0.159972	NA	FALSE	Not significant	Soil	hypothetical protein	unknown function
vRhyme_unbinned_318__SRR8487035_324_17	0.108867	0.0531198	0.832855	0.16548	NA	FALSE	Not significant	Soil	hypothetical protein	unknown function
vRhyme_unbinned_318__SRR8487035_324_2	0.250475	0.0981406	0.835101	0.330972	NA	FALSE	Not significant	Soil	hypothetical protein	unknown function
vRhyme_unbinned_318__SRR8487035_324_20	0.036223	0.0233782	0.834084	0.0415301	NA	FALSE	Not significant	Soil	hypothetical protein	unknown function
vRhyme_unbinned_318__SRR8487035_324_21	0.793192	0.0722829	0.829925	0.166881	NA	FALSE	Not significant	Soil	hypothetical protein	unknown function
vRhyme_unbinned_318__SRR8487035_324_23	2.94513	0.0247699	0.780525	0.0269058	0.200657	FALSE	Not significant	Soil	hypothetical protein	unknown function
vRhyme_unbinned_318__SRR8487035_324_24	0.128212	0.0617459	0.832893	0.204667	NA	FALSE	Not significant	Soil	hypothetical protein	unknown function
vRhyme_unbinned_318__SRR8487035_324_25	0.315249	0.0120771	0.832095	0.0687545	NA	FALSE	Not significant	Soil	hypothetical protein	unknown function
vRhyme_unbinned_318__SRR8487035_324_28	1.52151	0.021908	0.827372	0.0293859	0.205851	FALSE	Not significant	Soil	hypothetical protein	unknown function
vRhyme_unbinned_318__SRR8487035_324_29	0.0425132	0.0285726	0.833407	0.0638785	NA	FALSE	Not significant	Soil	hypothetical protein	unknown function
vRhyme_unbinned_318__SRR8487035_324_3	0.118683	0.036235	0.834659	0.0459861	NA	FALSE	Not significant	Soil	hypothetical protein	unknown function
vRhyme_unbinned_318__SRR8487035_324_34	0.145374	0.0523651	0.833359	0.112226	NA	FALSE	Not significant	Soil	hypothetical protein	unknown function
vRhyme_unbinned_318__SRR8487035_324_35	0.0114833	-0.00139555	0.836716	0.0282924	NA	FALSE	Not significant	Soil	hypothetical protein	unknown function
vRhyme_unbinned_318__SRR8487035_324_41	0.104599	0.039569	0.833971	0.0580041	NA	FALSE	Not significant	Soil	hypothetical protein	unknown function
vRhyme_unbinned_318__SRR8487035_324_9	3.08823	0.0553384	0.795001	0.0281571	0.202657	FALSE	Not significant	Soil	hypothetical protein	unknown function
vRhyme_unbinned_318__SRR8487036_202_10	0.232774	0.065098	0.835585	0.0797877	NA	FALSE	Not significant	Soil	hypothetical protein	unknown function
vRhyme_unbinned_318__SRR8487036_202_11	4.56608	0.103263	0.842787	0.679597	0.84292	FALSE	Not significant	Soil	hypothetical protein	unknown function
vRhyme_unbinned_318__SRR8487036_202_17	0.120328	0.0558809	0.833893	0.113903	NA	FALSE	Not significant	Soil	hypothetical protein	unknown function
vRhyme_unbinned_318__SRR8487036_202_2	9.40033	-0.0109192	0.787228	0.0238957	0.193436	FALSE	Not significant	Soil	hypothetical protein	unknown function
vRhyme_unbinned_318__SRR8487036_202_26	2.12415	0.11728	0.845971	0.57812	0.778793	FALSE	Not significant	Soil	RecT-like ssDNA annealing protein	DNA, RNA and nucleotide metabolism
vRhyme_unbinned_318__SRR8487036_202_32	0.223426	0.0687915	0.835542	0.116105	NA	FALSE	Not significant	Soil	hypothetical protein	unknown function
vRhyme_unbinned_318__SRR8487036_202_33	0.887899	0.100976	0.842	0.388051	NA	FALSE	Not significant	Soil	hypothetical protein	unknown function
vRhyme_unbinned_318__SRR8487036_202_34	0.596499	0.0937701	0.840002	0.307986	NA	FALSE	Not significant	Soil	hypothetical protein	unknown function
vRhyme_unbinned_318__SRR8487036_202_6	6.2303	0.109951	0.828347	0.26537	0.524839	FALSE	Not significant	Soil	hypothetical protein	unknown function
vRhyme_unbinned_318__SRR8487036_202_9	0.397235	0.0839601	0.838122	0.156264	NA	FALSE	Not significant	Soil	hypothetical protein	unknown function
vRhyme_unbinned_319__SRR8487010_847_2	1.15712	0.402647	0.854389	0.19611	NA	FALSE	Not significant	Soil	endolysin	lysis
vRhyme_unbinned_319__SRR8487010_847_4	0.889525	0.442887	0.93449	0.414738	NA	FALSE	Not significant	Soil	hypothetical protein	unknown function
vRhyme_unbinned_319__SRR8487010_847_5	0.0290819	0.0152088	0.835013	0.0382894	NA	FALSE	Not significant	Soil	hypothetical protein	unknown function
vRhyme_unbinned_319__SRR8487010_847_7	7.42192	0.487414	0.694845	0.909372	0.960462	FALSE	Not significant	Soil	virion structural protein	head and packaging
vRhyme_unbinned_319__SRR8487010_847_8	6.46367	0.977961	0.757046	0.331586	0.590825	FALSE	Not significant	Soil	hypothetical protein	unknown function
vRhyme_unbinned_319__SRR8487011_129_16	2.61899	0.111169	0.722477	0.359295	0.615965	FALSE	Not significant	Soil	hypothetical protein	unknown function
vRhyme_unbinned_319__SRR8487011_129_17	0.152117	0.100126	0.825207	0.0513913	NA	FALSE	Not significant	Soil	hypothetical protein	unknown function
vRhyme_unbinned_319__SRR8487011_129_24	0.963977	0.00530186	0.801522	0.00396541	NA	FALSE	Not significant	Soil	hypothetical protein	unknown function
vRhyme_unbinned_319__SRR8487011_129_26	0.0985026	0.0539743	0.828631	0.0748072	NA	FALSE	Not significant	Soil	hypothetical protein	unknown function
vRhyme_unbinned_319__SRR8487011_129_3	0.271457	0.157001	0.827683	0.105777	NA	FALSE	Not significant	Soil	hypothetical protein	unknown function
vRhyme_unbinned_319__SRR8487011_129_32	1.79417	0.474311	0.810768	0.745669	0.879624	FALSE	Not significant	Soil	hypothetical protein	unknown function
vRhyme_unbinned_319__SRR8487011_129_37	3.51092	0.456978	0.734362	0.764285	0.889324	FALSE	Not significant	Soil	hypothetical protein	unknown function
vRhyme_unbinned_319__SRR8487011_129_49	0.420286	0.261396	0.84007	0.132535	NA	FALSE	Not significant	Soil	hypothetical protein	unknown function
vRhyme_unbinned_319__SRR8487011_129_56	2.55874	2.06097	1.97106	0.278102	0.538492	FALSE	Not significant	Soil	hypothetical protein	unknown function
vRhyme_unbinned_319__SRR8487011_129_60	1.50261	0.323242	0.799813	0.324215	0.58364	FALSE	Not significant	Soil	hypothetical protein	unknown function
vRhyme_unbinned_319__SRR8487011_129_64	0.311017	0.187717	0.827756	0.0599377	NA	FALSE	Not significant	Soil	hypothetical protein	unknown function
vRhyme_unbinned_319__SRR8487014_801_14	1.86729	0.672034	1.15644	0.678413	0.842209	FALSE	Not significant	Soil	hypothetical protein	unknown function
vRhyme_unbinned_319__SRR8487014_801_2	2.12613	0.330337	0.853833	0.216928	0.4734	FALSE	Not significant	Soil	hypothetical protein	unknown function
vRhyme_unbinned_319__SRR8487014_801_3	7.29055	3.53335	1.46571	0.0103988	0.129475	FALSE	Not significant	Soil	hypothetical protein	unknown function
vRhyme_unbinned_319__SRR8487014_801_5	2.89355	3.44388	2.49973	0.234007	0.491247	FALSE	Not significant	Soil	replication initiation protein	DNA, RNA and nucleotide metabolism
vRhyme_unbinned_319__SRR8487016_624_10	1.9005	1.79703	1.9511	0.43908	0.679995	FALSE	Not significant	Soil	major head protein	head and packaging
vRhyme_unbinned_319__SRR8487016_624_11	0.589373	0.316338	0.870005	0.373225	NA	FALSE	Not significant	Soil	hypothetical protein	unknown function
vRhyme_unbinned_319__SRR8487016_624_12	2.40045	1.06892	1.03284	0.444204	0.684985	FALSE	Not significant	Soil	hypothetical protein	unknown function
vRhyme_unbinned_319__SRR8487016_624_6	0.456555	0.331258	0.861489	0.222636	NA	FALSE	Not significant	Soil	hypothetical protein	unknown function
vRhyme_unbinned_319__SRR8487016_624_9	2.83819	0.476923	0.704834	0.899242	0.955791	FALSE	Not significant	Soil	head scaffolding protein	head and packaging
vRhyme_unbinned_319__SRR8487017_838_10	0.381661	0.0691182	0.833504	0.27218	NA	FALSE	Not significant	Soil	hypothetical protein	unknown function
vRhyme_unbinned_319__SRR8487017_838_12	0.583153	0.0152413	0.831147	0.143102	NA	FALSE	Not significant	Soil	hypothetical protein	unknown function
vRhyme_unbinned_319__SRR8487017_838_14	0.0969709	0.0288048	0.832381	0.124005	NA	FALSE	Not significant	Soil	hypothetical protein	unknown function
vRhyme_unbinned_319__SRR8487017_838_2	0.692903	0.134033	0.837052	0.321569	NA	FALSE	Not significant	Soil	terminase large subunit	head and packaging
vRhyme_unbinned_319__SRR8487017_838_4	0.104274	0.0350943	0.832025	0.137872	NA	FALSE	Not significant	Soil	hypothetical protein	unknown function
vRhyme_unbinned_319__SRR8487017_838_5	1.57122	0.00735216	0.774958	0.0437526	0.240213	FALSE	Not significant	Soil	head morphogenesis	head and packaging
vRhyme_unbinned_319__SRR8487018_483_15	32.0071	1.81244	0.737785	0.00219689	0.0554534	FALSE	Not significant	Soil	virion structural protein	head and packaging
vRhyme_unbinned_319__SRR8487018_483_5	17.8459	1.05047	0.555758	0.0453587	0.244947	FALSE	Not significant	Soil	primase	DNA, RNA and nucleotide metabolism
vRhyme_unbinned_319__SRR8487020_883_6	1.84139	0.0268225	0.833119	0.103302	0.334428	FALSE	Not significant	Soil	hypothetical protein	unknown function
vRhyme_unbinned_319__SRR8487020_883_7	3.73037	-0.1824	0.771759	0.00366387	0.073989	FALSE	Not significant	Soil	hypothetical protein	unknown function
vRhyme_unbinned_319__SRR8487021_314_12	12.7509	1.52824	0.937997	0.0433391	0.239109	FALSE	Not significant	Soil	hypothetical protein	unknown function
vRhyme_unbinned_319__SRR8487021_314_18	3.56776	1.97105	1.263	0.179483	0.431643	FALSE	Not significant	Soil	hypothetical protein	unknown function
vRhyme_unbinned_319__SRR8487022_348_11	4.30691	-0.107715	0.58379	0.416575	0.6629	FALSE	Not significant	Soil	hypothetical protein	unknown function
vRhyme_unbinned_319__SRR8487022_348_21	5.38956	0.181577	0.690567	0.807292	0.911567	FALSE	Not significant	Soil	hypothetical protein	unknown function
vRhyme_unbinned_319__SRR8487022_348_24	47.8837	-0.291887	0.45077	0.397876	0.646886	FALSE	Not significant	Soil	hypothetical protein	unknown function
vRhyme_unbinned_319__SRR8487022_348_32	37.8626	0.340751	0.487914	0.340985	0.59964	FALSE	Not significant	Soil	hypothetical protein	unknown function
vRhyme_unbinned_319__SRR8487022_348_34	16.0076	-0.083369	0.471391	0.782772	0.898478	FALSE	Not significant	Soil	tail completion or Neck1 protein	connector
vRhyme_unbinned_319__SRR8487022_348_4	73.3011	0.274766	0.460709	0.422914	0.667585	FALSE	Not significant	Soil	hypothetical protein	unknown function
vRhyme_unbinned_319__SRR8487022_348_5	11.0951	0.432721	0.635023	0.368897	0.623469	FALSE	Not significant	Soil	hydrolase	other
vRhyme_unbinned_319__SRR8487023_303_1	2.01136	0.0741943	0.83786	0.141287	0.384899	FALSE	Not significant	Soil	hypothetical protein	unknown function
vRhyme_unbinned_319__SRR8487023_303_10	0.284927	0.0681686	0.836039	0.073989	NA	FALSE	Not significant	Soil	hypothetical protein	unknown function
vRhyme_unbinned_319__SRR8487023_303_18	1.67559	0.0706415	0.836422	0.0855209	0.308448	FALSE	Not significant	Soil	RecT-like ssDNA annealing protein	DNA, RNA and nucleotide metabolism
vRhyme_unbinned_319__SRR8487023_303_19	0.471724	0.0826835	0.838608	0.0912738	NA	FALSE	Not significant	Soil	hypothetical protein	unknown function
vRhyme_unbinned_319__SRR8487023_303_28	0.598645	-0.0491362	0.840008	0.013878	NA	FALSE	Not significant	Soil	hypothetical protein	unknown function
vRhyme_unbinned_319__SRR8487023_303_29	0.0738569	0.0367508	0.833813	0.0587355	NA	FALSE	Not significant	Soil	hypothetical protein	unknown function
vRhyme_unbinned_319__SRR8487023_303_3	1.12994	0.0540576	0.834107	0.0799652	NA	FALSE	Not significant	Soil	hypothetical protein	unknown function
vRhyme_unbinned_319__SRR8487023_303_33	0.100732	0.0386718	0.834454	0.0468511	NA	FALSE	Not significant	Soil	hypothetical protein	unknown function
vRhyme_unbinned_319__SRR8487023_303_37	0.34107	0.0765664	0.83718	0.089316	NA	FALSE	Not significant	Soil	hypothetical protein	unknown function
vRhyme_unbinned_319__SRR8487023_303_38	0.104252	0.0391802	0.833852	0.0562142	NA	FALSE	Not significant	Soil	hypothetical protein	unknown function
vRhyme_unbinned_319__SRR8487023_303_40	1.6693	0.00375023	0.818867	0.110743	0.344176	FALSE	Not significant	Soil	hypothetical protein	unknown function
vRhyme_unbinned_319__SRR8487023_303_5	0.239549	0.0633081	0.835619	0.0742413	NA	FALSE	Not significant	Soil	hypothetical protein	unknown function
vRhyme_unbinned_319__SRR8487023_303_6	0.433556	0.0826637	0.838574	0.092259	NA	FALSE	Not significant	Soil	hypothetical protein	unknown function
vRhyme_unbinned_319__SRR8487023_303_7	0.238434	0.0702833	0.83598	0.0900974	NA	FALSE	Not significant	Soil	NA	unknown function
vRhyme_unbinned_319__SRR8487023_303_8	0.313058	0.0770392	0.837013	0.0908649	NA	FALSE	Not significant	Soil	hypothetical protein	unknown function
vRhyme_unbinned_319__SRR8487023_303_9	0.123479	0.0397913	0.834648	0.0473577	NA	FALSE	Not significant	Soil	hypothetical protein	unknown function
vRhyme_unbinned_319__SRR8487034_498_1	13.9193	0.788404	0.502734	0.153188	0.399754	FALSE	Not significant	Soil	RecT-like ssDNA annealing protein	DNA, RNA and nucleotide metabolism
vRhyme_unbinned_319__SRR8487034_498_11	0.871784	0.22431	0.85921	0.411029	NA	FALSE	Not significant	Soil	hypothetical protein	unknown function
vRhyme_unbinned_319__SRR8487034_498_15	0.837552	-0.000313498	0.825519	0.207115	NA	FALSE	Not significant	Soil	hypothetical protein	unknown function
vRhyme_unbinned_319__SRR8487034_498_16	3.0106	0.226014	0.859189	0.59064	0.78711	FALSE	Not significant	Soil	hypothetical protein	unknown function
vRhyme_unbinned_319__SRR8487034_498_17	0.585987	0.267901	0.865317	0.327048	NA	FALSE	Not significant	Soil	hypothetical protein	unknown function
vRhyme_unbinned_319__SRR8487034_498_19	0.787209	0.214997	0.854282	0.359245	NA	FALSE	Not significant	Soil	hypothetical protein	unknown function
vRhyme_unbinned_319__SRR8487034_498_2	0.870204	0.219159	0.820194	0.0451383	NA	FALSE	Not significant	Soil	hypothetical protein	unknown function
vRhyme_unbinned_319__SRR8487034_498_21	1.27022	0.30564	0.888782	0.760535	NA	FALSE	Not significant	Soil	unknown function	unknown function
vRhyme_unbinned_319__SRR8487034_498_22	1.17802	0.340749	0.853894	0.259056	NA	FALSE	Not significant	Soil	hypothetical protein	unknown function
vRhyme_unbinned_319__SRR8487034_498_25	2.42974	0.336105	0.887879	0.587164	0.784859	FALSE	Not significant	Soil	hypothetical protein	unknown function
vRhyme_unbinned_319__SRR8487034_498_4	15.0461	0.668432	0.734085	0.285046	0.545863	FALSE	Not significant	Soil	hypothetical protein	unknown function
vRhyme_unbinned_319__SRR8487034_498_8	0.27817	0.0782542	0.835154	0.283416	NA	FALSE	Not significant	Soil	hypothetical protein	unknown function
vRhyme_unbinned_319__SRR8487034_498_9	0.514912	0.0932024	0.838184	0.379606	NA	FALSE	Not significant	Soil	hypothetical protein	unknown function
vRhyme_unbinned_319__SRR8487035_239_20	2.10203	2.03767	1.9862	0.284607	0.545548	FALSE	Not significant	Soil	HNH endonuclease	DNA, RNA and nucleotide metabolism
vRhyme_unbinned_319__SRR8487035_239_21	3.0638	0.0359642	0.691015	0.167196	0.41713	FALSE	Not significant	Soil	hypothetical protein	unknown function
vRhyme_unbinned_319__SRR8487036_126_30	10.7551	0.0763646	0.645664	0.689332	0.848599	FALSE	Not significant	Soil	hypothetical protein	unknown function
vRhyme_unbinned_319__SRR8487036_126_40	22.6494	0.114783	0.560376	0.980193	0.991537	FALSE	Not significant	Soil	hypothetical protein	unknown function
vRhyme_unbinned_32__SRR8487010_483_13	0.941392	0.240059	0.853875	0.38788	NA	FALSE	Not significant	Soil	protease	other
vRhyme_unbinned_32__SRR8487010_483_16	0.635859	0.149517	0.839352	0.407704	NA	FALSE	Not significant	Soil	hypothetical protein	unknown function
vRhyme_unbinned_32__SRR8487010_483_3	2.44146	0.371003	0.860605	0.610399	0.799224	FALSE	Not significant	Soil	hypothetical protein	unknown function
vRhyme_unbinned_32__SRR8487010_483_5	1.55503	0.471123	0.949951	0.673854	0.839533	FALSE	Not significant	Soil	hypothetical protein	unknown function
vRhyme_unbinned_32__SRR8487010_483_6	3.83858	2.7681	2.17034	0.183475	0.436391	FALSE	Not significant	Soil	hypothetical protein	unknown function
vRhyme_unbinned_32__SRR8487010_483_7	5.87478	0.923113	1.12591	0.424864	0.668841	FALSE	Not significant	Soil	hypothetical protein	unknown function
vRhyme_unbinned_32__SRR8487010_483_8	6.68313	0.650586	0.983395	0.945571	0.977075	FALSE	Not significant	Soil	hypothetical protein	unknown function
vRhyme_unbinned_32__SRR8487011_499_1	0.0215569	0.00356665	0.835091	0.0480791	NA	FALSE	Not significant	Soil	hypothetical protein	unknown function
vRhyme_unbinned_32__SRR8487011_499_20	1.70344	-0.115253	0.709969	0.055682	0.261799	FALSE	Not significant	Soil	hypothetical protein	unknown function
vRhyme_unbinned_32__SRR8487011_499_6	0.250546	0.206418	0.831316	0.0766871	NA	FALSE	Not significant	Soil	hypothetical protein	unknown function
vRhyme_unbinned_32__SRR8487011_499_9	0.396163	0.327906	0.852634	0.114605	NA	FALSE	Not significant	Soil	hypothetical protein	unknown function
vRhyme_unbinned_32__SRR8487015_28_25	10.6511	0.725303	0.639405	0.154493	0.401208	FALSE	Not significant	Soil	DNA polymerase exonuclease subunit	DNA, RNA and nucleotide metabolism
vRhyme_unbinned_32__SRR8487015_28_37	0.898264	0.0784897	0.76596	0.0114728	NA	FALSE	Not significant	Soil	hypothetical protein	unknown function
vRhyme_unbinned_32__SRR8487015_28_42	9.82257	0.288392	0.582648	0.616046	0.803264	FALSE	Not significant	Soil	hypothetical protein	unknown function
vRhyme_unbinned_32__SRR8487015_28_52	6.09249	0.79719	0.68185	0.220819	0.477453	FALSE	Not significant	Soil	hypothetical protein	unknown function
vRhyme_unbinned_32__SRR8487015_28_56	10.9925	0.325728	0.530924	0.549705	0.761082	FALSE	Not significant	Soil	hypothetical protein	unknown function
vRhyme_unbinned_32__SRR8487016_104_15	0.156731	0.0488802	0.831622	0.192519	NA	FALSE	Not significant	Soil	hypothetical protein	unknown function
vRhyme_unbinned_32__SRR8487016_104_19	0.488737	0.240855	0.843154	0.208961	NA	FALSE	Not significant	Soil	hypothetical protein	unknown function
vRhyme_unbinned_32__SRR8487016_104_20	0.139452	0.0443941	0.832138	0.162582	NA	FALSE	Not significant	Soil	NA	unknown function
vRhyme_unbinned_32__SRR8487016_104_22	0.297913	0.120871	0.829989	0.154718	NA	FALSE	Not significant	Soil	hypothetical protein	unknown function
vRhyme_unbinned_32__SRR8487016_104_28	0.316306	0.0743245	0.832755	0.298454	NA	FALSE	Not significant	Soil	hypothetical protein	unknown function
vRhyme_unbinned_32__SRR8487016_104_31	1.23545	-0.00474645	0.802208	0.0526356	NA	FALSE	Not significant	Soil	hypothetical protein	unknown function
vRhyme_unbinned_32__SRR8487016_104_4	2.77216	1.4488	1.94268	0.617747	0.804487	FALSE	Not significant	Soil	major head protein	head and packaging
vRhyme_unbinned_32__SRR8487016_104_47	0.0580743	0.0192806	0.833121	0.0909954	NA	FALSE	Not significant	Soil	hypothetical protein	unknown function
vRhyme_unbinned_32__SRR8487016_104_55	1.07875	0.405619	0.909974	0.536813	NA	FALSE	Not significant	Soil	hypothetical protein	unknown function
vRhyme_unbinned_32__SRR8487016_104_56	0.623203	0.260262	0.849886	0.247616	NA	FALSE	Not significant	Soil	hypothetical protein	unknown function
vRhyme_unbinned_32__SRR8487017_925_13	1.48037	0.0224842	0.775927	0.00836141	0.115668	FALSE	Not significant	Soil	hypothetical protein	unknown function
vRhyme_unbinned_32__SRR8487017_925_2	0.213871	0.1155	0.829113	0.161947	NA	FALSE	Not significant	Soil	nucleoside 2-deoxyribosyltransferase	DNA, RNA and nucleotide metabolism
vRhyme_unbinned_32__SRR8487017_925_3	0.505563	0.161588	0.834934	0.211288	NA	FALSE	Not significant	Soil	hypothetical protein	unknown function
vRhyme_unbinned_32__SRR8487017_925_4	0.999015	0.380975	0.894766	0.462316	NA	FALSE	Not significant	Soil	hypothetical protein	unknown function
vRhyme_unbinned_32__SRR8487017_925_7	4.70122	0.117847	0.795752	0.0377069	0.225894	FALSE	Not significant	Soil	HNH endonuclease	DNA, RNA and nucleotide metabolism
vRhyme_unbinned_32__SRR8487018_224_12	1.70065	1.89733	2.04634	0.482684	0.713739	FALSE	Not significant	Soil	hypothetical protein	unknown function
vRhyme_unbinned_32__SRR8487018_224_2	2.41723	0.0624821	0.617674	0.395039	0.644263	FALSE	Not significant	Soil	hypothetical protein	unknown function
vRhyme_unbinned_32__SRR8487018_224_21	0.418309	0.376461	0.879354	0.157249	NA	FALSE	Not significant	Soil	hypothetical protein	unknown function
vRhyme_unbinned_32__SRR8487018_224_35	3.37563	1.69503	1.26963	0.124425	0.362056	FALSE	Not significant	Soil	hypothetical protein	unknown function
vRhyme_unbinned_32__SRR8487019_305_13	5.47621	0.352704	0.831233	0.392098	0.642146	FALSE	Not significant	Soil	hypothetical protein	unknown function
vRhyme_unbinned_32__SRR8487019_305_18	2.00419	-0.0627397	0.776979	0.0136942	0.147367	FALSE	Not significant	Soil	hypothetical protein	unknown function
vRhyme_unbinned_32__SRR8487019_305_21	0.532726	0.472745	0.917657	0.269932	NA	FALSE	Not significant	Soil	hypothetical protein	unknown function
vRhyme_unbinned_32__SRR8487019_305_32	2.49875	0.292732	0.833454	0.282441	0.543618	FALSE	Not significant	Soil	hypothetical protein	unknown function
vRhyme_unbinned_32__SRR8487019_305_8	0.441691	0.413992	0.894243	0.175133	NA	FALSE	Not significant	Soil	hypothetical protein	unknown function
vRhyme_unbinned_32__SRR8487021_759_12	30.2195	0.0940302	0.501349	0.941078	0.974917	FALSE	Not significant	Soil	terminase large subunit	head and packaging
vRhyme_unbinned_32__SRR8487021_759_7	1.13636	0.321746	0.840354	0.177412	NA	FALSE	Not significant	Soil	hypothetical protein	unknown function
vRhyme_unbinned_32__SRR8487022_1032_18	0.175237	0.0725901	0.83059	0.212312	NA	FALSE	Not significant	Soil	hypothetical protein	unknown function
vRhyme_unbinned_32__SRR8487022_1032_20	0.0476308	0.0264363	0.832382	0.100132	NA	FALSE	Not significant	Soil	hypothetical protein	unknown function
vRhyme_unbinned_32__SRR8487022_1032_24	0.170833	0.0853923	0.827382	0.104689	NA	FALSE	Not significant	Soil	hypothetical protein	unknown function
vRhyme_unbinned_32__SRR8487022_1032_6	1.84455	0.0599597	0.699379	0.224719	0.481092	FALSE	Not significant	Soil	hypothetical protein	unknown function
vRhyme_unbinned_32__SRR8487022_1032_9	0.332316	0.180247	0.831329	0.122243	NA	FALSE	Not significant	Soil	hypothetical protein	unknown function
vRhyme_unbinned_32__SRR8487023_718_12	8.38644	1.52646	0.943084	0.028515	0.203794	FALSE	Not significant	Soil	terminase large subunit	head and packaging
vRhyme_unbinned_32__SRR8487023_718_15	11.6281	1.45459	0.629826	0.00543445	0.0923301	FALSE	Not significant	Soil	hypothetical protein	unknown function
vRhyme_unbinned_32__SRR8487023_718_16	3.90185	4.14846	2.34959	0.0178747	0.168597	FALSE	Not significant	Soil	hypothetical protein	unknown function
vRhyme_unbinned_32__SRR8487034_141_1	4.11446	0.845659	0.973428	0.722163	0.867068	FALSE	Not significant	Soil	terminase small subunit	head and packaging
vRhyme_unbinned_32__SRR8487034_141_12	3.93891	0.566378	0.69459	0.974802	0.989223	FALSE	Not significant	Soil	hypothetical protein	unknown function
vRhyme_unbinned_32__SRR8487034_141_13	5.1606	0.625813	0.971637	0.718579	0.864485	FALSE	Not significant	Soil	hypothetical protein	unknown function
vRhyme_unbinned_32__SRR8487034_141_14	1.28927	0.481448	0.879578	0.346896	NA	FALSE	Not significant	Soil	hypothetical protein	unknown function
vRhyme_unbinned_32__SRR8487034_141_18	2.40333	0.677693	0.882098	0.756547	0.885398	FALSE	Not significant	Soil	glycosyltransferase	moron, auxiliary metabolic gene and host takeover
vRhyme_unbinned_32__SRR8487034_141_23	2.07073	0.341629	0.862628	0.322859	0.582433	FALSE	Not significant	Soil	head closure Hc1	connector
vRhyme_unbinned_32__SRR8487034_141_24	1.33279	0.550072	0.897474	0.352211	NA	FALSE	Not significant	Soil	tail completion or Neck1 protein	connector
vRhyme_unbinned_32__SRR8487034_141_30	2.27385	0.987866	1.23004	0.956583	0.981808	FALSE	Not significant	Soil	hypothetical protein	unknown function
vRhyme_unbinned_32__SRR8487034_141_32	4.05465	0.836803	0.934669	0.757589	0.885972	FALSE	Not significant	Soil	hypothetical protein	unknown function
vRhyme_unbinned_32__SRR8487034_141_33	1.54544	0.0826358	0.742924	0.0358273	0.2219	FALSE	Not significant	Soil	hypothetical protein	unknown function
vRhyme_unbinned_32__SRR8487034_141_38	0.780116	0.492884	0.968941	0.518522	NA	FALSE	Not significant	Soil	hypothetical protein	unknown function
vRhyme_unbinned_32__SRR8487034_141_9	1.77346	0.819632	1.1124	0.877034	0.945573	FALSE	Not significant	Soil	head-tail adaptor	connector
vRhyme_unbinned_32__SRR8487035_278_11	3.03803	0.477839	1.01428	0.72137	0.866466	FALSE	Not significant	Soil	hypothetical protein	unknown function
vRhyme_unbinned_32__SRR8487035_278_12	1.75289	0.216777	0.85461	0.56246	0.769688	FALSE	Not significant	Soil	hypothetical protein	unknown function
vRhyme_unbinned_32__SRR8487035_278_2	0.577355	0.106675	0.841296	0.597983	NA	FALSE	Not significant	Soil	hypothetical protein	unknown function
vRhyme_unbinned_32__SRR8487035_278_22	2.76727	0.293106	0.86698	0.579655	0.779819	FALSE	Not significant	Soil	hypothetical protein	unknown function
vRhyme_unbinned_32__SRR8487035_278_3	2.96555	0.266486	0.878682	0.872074	0.943254	FALSE	Not significant	Soil	hypothetical protein	unknown function
vRhyme_unbinned_32__SRR8487035_278_7	0.192449	0.0689721	0.835187	0.194258	NA	FALSE	Not significant	Soil	hypothetical protein	unknown function
vRhyme_unbinned_32__SRR8487036_44_12	11.878	0.526824	0.556574	0.938039	0.973681	FALSE	Not significant	Soil	hypothetical protein	unknown function
vRhyme_unbinned_32__SRR8487036_44_15	14.545	0.545437	0.659251	0.898277	0.955366	FALSE	Not significant	Soil	hypothetical protein	unknown function
vRhyme_unbinned_32__SRR8487036_44_17	27.3626	0.991988	0.647776	0.176337	0.428124	FALSE	Not significant	Soil	hypothetical protein	unknown function
vRhyme_unbinned_32__SRR8487036_44_18	2.19549	0.746765	0.93619	0.37347	0.627164	FALSE	Not significant	Soil	hypothetical protein	unknown function
vRhyme_unbinned_32__SRR8487036_44_2	8.56672	0.790646	0.591234	0.762217	0.88836	FALSE	Not significant	Soil	hypothetical protein	unknown function
vRhyme_unbinned_32__SRR8487036_44_23	2.22756	0.168179	0.793277	0.0686237	0.282967	FALSE	Not significant	Soil	hypothetical protein	unknown function
vRhyme_unbinned_32__SRR8487036_44_27	3.03792	0.271185	0.787058	0.113759	0.348126	FALSE	Not significant	Soil	hypothetical protein	unknown function
vRhyme_unbinned_32__SRR8487036_44_28	4.03334	1.17053	1.66531	0.680916	0.843636	FALSE	Not significant	Soil	hypothetical protein	unknown function
vRhyme_unbinned_32__SRR8487036_44_29	3.59854	0.64643	1.05782	0.788419	0.901808	FALSE	Not significant	Soil	hypothetical protein	unknown function
vRhyme_unbinned_32__SRR8487036_44_42	7.2131	0.143573	0.768502	0.217579	0.47395	FALSE	Not significant	Soil	hypothetical protein	unknown function
vRhyme_unbinned_32__SRR8487036_44_47	1.18742	0.325722	0.869168	0.356355	NA	FALSE	Not significant	Soil	hypothetical protein	unknown function
vRhyme_unbinned_32__SRR8487036_44_50	4.63293	0.0828136	0.79166	0.0198425	0.177532	FALSE	Not significant	Soil	hypothetical protein	unknown function
vRhyme_unbinned_32__SRR8487036_44_60	14.2711	0.542829	0.616083	0.913646	0.962581	FALSE	Not significant	Soil	hypothetical protein	unknown function
vRhyme_unbinned_32__SRR8487036_44_68	2.43291	0.21192	0.828442	0.32581	0.58524	FALSE	Not significant	Soil	hypothetical protein	unknown function
vRhyme_unbinned_32__SRR8487036_44_8	3.28368	0.0728836	0.782874	0.0577446	0.265539	FALSE	Not significant	Soil	hypothetical protein	unknown function
vRhyme_unbinned_32__SRR8487036_44_9	4.46737	1.40514	1.62858	0.835907	0.925507	FALSE	Not significant	Soil	hypothetical protein	unknown function
vRhyme_unbinned_320__SRR8487011_331_15	33.7193	0.319334	0.498307	0.448647	0.688232	FALSE	Not significant	Soil	hypothetical protein	unknown function
vRhyme_unbinned_320__SRR8487011_331_2	14.3531	0.998735	0.828016	0.0942272	0.321387	FALSE	Not significant	Soil	hypothetical protein	unknown function
vRhyme_unbinned_320__SRR8487011_331_3	15.026	1.89071	0.97886	0.00741916	0.10875	FALSE	Not significant	Soil	hypothetical protein	unknown function
vRhyme_unbinned_320__SRR8487014_41_28	156.72	0.612383	0.263561	0.0114172	0.135393	FALSE	Not significant	Soil	hypothetical protein	unknown function
vRhyme_unbinned_320__SRR8487014_41_4	50.6694	0.639044	0.335044	0.0327909	0.213372	FALSE	Not significant	Soil	hypothetical protein	unknown function
vRhyme_unbinned_320__SRR8487016_412_14	2.03522	0.743063	0.970196	0.986118	0.993386	FALSE	Not significant	Soil	hypothetical protein	unknown function
vRhyme_unbinned_320__SRR8487016_412_19	6.42247	0.0437724	0.694488	0.545511	0.75767	FALSE	Not significant	Soil	endolysin	lysis
vRhyme_unbinned_320__SRR8487016_412_21	3.45663	0.870658	0.856199	0.387795	0.638835	FALSE	Not significant	Soil	hypothetical protein	unknown function
vRhyme_unbinned_320__SRR8487016_412_22	0.277366	0.226223	0.83463	0.087621	NA	FALSE	Not significant	Soil	hypothetical protein	unknown function
vRhyme_unbinned_320__SRR8487016_412_23	1.36181	0.11221	0.783296	0.0333812	NA	FALSE	Not significant	Soil	hypothetical protein	unknown function
vRhyme_unbinned_320__SRR8487016_412_4	1.50492	0.498881	0.843614	0.66394	0.834176	FALSE	Not significant	Soil	hypothetical protein	unknown function
vRhyme_unbinned_320__SRR8487017_845_13	4.0805	0.23576	0.792687	0.369514	0.623952	FALSE	Not significant	Soil	hypothetical protein	unknown function
vRhyme_unbinned_320__SRR8487017_845_2	4.65646	0.324254	0.792856	0.696426	0.8527	FALSE	Not significant	Soil	hypothetical protein	unknown function
vRhyme_unbinned_320__SRR8487017_845_4	0.14112	0.0448064	0.831829	0.175849	NA	FALSE	Not significant	Soil	hypothetical protein	unknown function
vRhyme_unbinned_320__SRR8487017_845_5	0.175184	0.0456388	0.831797	0.182308	NA	FALSE	Not significant	Soil	hypothetical protein	unknown function
vRhyme_unbinned_320__SRR8487017_845_7	0.103528	0.0321883	0.832077	0.138858	NA	FALSE	Not significant	Soil	hypothetical protein	unknown function
vRhyme_unbinned_320__SRR8487018_111_15	0.732104	0.170366	0.823712	0.141908	NA	FALSE	Not significant	Soil	hypothetical protein	unknown function
vRhyme_unbinned_320__SRR8487018_111_2	3.08357	0.945204	0.895481	0.849493	0.931301	FALSE	Not significant	Soil	hypothetical protein	unknown function
vRhyme_unbinned_320__SRR8487018_111_24	18.7808	0.405609	0.53704	0.583086	0.782109	FALSE	Not significant	Soil	hypothetical protein	unknown function
vRhyme_unbinned_320__SRR8487018_111_25	2.89771	0.281951	0.73667	0.308995	0.568799	FALSE	Not significant	Soil	hypothetical protein	unknown function
vRhyme_unbinned_320__SRR8487018_111_27	9.96874	0.629065	0.739065	0.533211	0.748746	FALSE	Not significant	Soil	hypothetical protein	unknown function
vRhyme_unbinned_320__SRR8487018_111_38	0.569095	0.200458	0.850027	0.381667	NA	FALSE	Not significant	Soil	hypothetical protein	unknown function
vRhyme_unbinned_320__SRR8487018_111_39	0.119592	0.047559	0.833761	0.0950218	NA	FALSE	Not significant	Soil	hypothetical protein	unknown function
vRhyme_unbinned_320__SRR8487018_111_50	0.258881	0.0765417	0.835276	0.271094	NA	FALSE	Not significant	Soil	hypothetical protein	unknown function
vRhyme_unbinned_320__SRR8487018_111_55	0.34205	0.215867	0.846476	0.204023	NA	FALSE	Not significant	Soil	hypothetical protein	unknown function
vRhyme_unbinned_320__SRR8487018_111_57	0.733434	0.342859	0.896176	0.58145	NA	FALSE	Not significant	Soil	hypothetical protein	unknown function
vRhyme_unbinned_320__SRR8487019_519_19	3.5036	-0.664783	0.812586	0.0076044	0.109974	FALSE	Not significant	Soil	hypothetical protein	unknown function
vRhyme_unbinned_320__SRR8487019_519_25	31.644	-0.562731	0.526123	0.109971	0.343033	FALSE	Not significant	Soil	hypothetical protein	unknown function
vRhyme_unbinned_320__SRR8487019_519_33	13.0156	-0.56366	0.519916	0.0803569	0.300907	FALSE	Not significant	Soil	hypothetical protein	unknown function
vRhyme_unbinned_320__SRR8487020_534_12	37.6391	-0.0230119	0.416703	0.94222	0.975387	FALSE	Not significant	Soil	hypothetical protein	unknown function
vRhyme_unbinned_320__SRR8487022_906_14	0.220156	0.159353	0.829445	0.120847	NA	FALSE	Not significant	Soil	hypothetical protein	unknown function
vRhyme_unbinned_320__SRR8487022_906_15	0.129038	0.106956	0.825979	0.0681859	NA	FALSE	Not significant	Soil	hypothetical protein	unknown function
vRhyme_unbinned_320__SRR8487022_906_16	0.232614	0.206741	0.834038	0.0780208	NA	FALSE	Not significant	Soil	hypothetical protein	unknown function
vRhyme_unbinned_320__SRR8487022_906_22	0.186146	0.113883	0.829655	0.163608	NA	FALSE	Not significant	Soil	hypothetical protein	unknown function
vRhyme_unbinned_320__SRR8487022_906_25	0.756987	0.554457	0.982968	0.599578	NA	FALSE	Not significant	Soil	hypothetical protein	unknown function
vRhyme_unbinned_320__SRR8487022_906_6	0.33061	0.277348	0.848728	0.140125	NA	FALSE	Not significant	Soil	hypothetical protein	unknown function
vRhyme_unbinned_320__SRR8487034_208_11	2.7068	0.209184	0.82797	0.0961894	0.324572	FALSE	Not significant	Soil	hypothetical protein	unknown function
vRhyme_unbinned_320__SRR8487034_208_16	0.150029	0.0552278	0.833432	0.159386	NA	FALSE	Not significant	Soil	hypothetical protein	unknown function
vRhyme_unbinned_320__SRR8487034_208_2	3.53829	0.301857	0.804503	0.167256	0.417238	FALSE	Not significant	Soil	hypothetical protein	unknown function
vRhyme_unbinned_320__SRR8487034_208_20	2.98674	0.0828254	0.80854	0.0650538	0.276936	FALSE	Not significant	Soil	hypothetical protein	unknown function
vRhyme_unbinned_320__SRR8487034_208_26	0.184825	0.0616893	0.833965	0.194886	NA	FALSE	Not significant	Soil	hypothetical protein	unknown function
vRhyme_unbinned_320__SRR8487034_208_33	16.2311	0.0730965	0.566248	0.774977	0.894738	FALSE	Not significant	Soil	hypothetical protein	unknown function
vRhyme_unbinned_320__SRR8487034_208_5	1.27764	0.300552	0.837117	0.120551	NA	FALSE	Not significant	Soil	hypothetical protein	unknown function
vRhyme_unbinned_320__SRR8487035_817_10	55.0117	0.150243	0.318255	0.601329	0.793296	FALSE	Not significant	Soil	hypothetical protein	unknown function
vRhyme_unbinned_320__SRR8487035_817_2	5.29906	0.0897573	0.635803	0.606706	0.796678	FALSE	Not significant	Soil	hypothetical protein	unknown function
vRhyme_unbinned_320__SRR8487035_817_3	1.50088	0.200164	0.67591	0.190647	0.444828	FALSE	Not significant	Soil	hypothetical protein	unknown function
vRhyme_unbinned_320__SRR8487035_817_4	5.29987	0.180346	0.645648	0.718769	0.864635	FALSE	Not significant	Soil	hypothetical protein	unknown function
vRhyme_unbinned_320__SRR8487035_817_5	0.241525	0.245903	0.838446	0.0536012	NA	FALSE	Not significant	Soil	hypothetical protein	unknown function
vRhyme_unbinned_320__SRR8487036_317_12	3.05479	0.252585	0.734749	0.387196	0.638486	FALSE	Not significant	Soil	hypothetical protein	unknown function
vRhyme_unbinned_320__SRR8487036_317_17	1.65741	0.458451	0.948695	0.689684	0.848847	FALSE	Not significant	Soil	hypothetical protein	unknown function
vRhyme_unbinned_320__SRR8487036_317_22	2.08002	0.473059	0.961584	0.669118	0.837085	FALSE	Not significant	Soil	hypothetical protein	unknown function
vRhyme_unbinned_320__SRR8487036_317_9	2.72829	1.64858	1.96339	0.697079	0.853032	FALSE	Not significant	Soil	hypothetical protein	unknown function
vRhyme_unbinned_321__SRR8487010_79_17	0.935013	0.102385	0.76251	0.0237648	NA	FALSE	Not significant	Soil	hypothetical protein	unknown function
vRhyme_unbinned_321__SRR8487010_79_31	6.16725	1.29997	0.882006	0.0702074	0.285589	FALSE	Not significant	Soil	hypothetical protein	unknown function
vRhyme_unbinned_321__SRR8487010_79_49	6.73212	0.547719	0.687486	0.508926	0.731714	FALSE	Not significant	Soil	hypothetical protein	unknown function
vRhyme_unbinned_321__SRR8487010_79_58	46.2752	1.12393	0.418074	0.00202249	0.052841	FALSE	Not significant	Soil	hypothetical protein	unknown function
vRhyme_unbinned_321__SRR8487011_757_10	9.29567	-0.255711	0.845596	0.000618854	0.0257529	FALSE	Not significant	Soil	hypothetical protein	unknown function
vRhyme_unbinned_321__SRR8487011_757_8	33.3385	-0.210431	0.753992	0.0293281	0.205689	FALSE	Not significant	Soil	hypothetical protein	unknown function
vRhyme_unbinned_321__SRR8487014_194_17	2.11256	0.502369	0.880328	0.653244	0.828047	FALSE	Not significant	Soil	hypothetical protein	unknown function
vRhyme_unbinned_321__SRR8487014_194_22	5.21522	0.434712	0.691088	0.926638	0.968373	FALSE	Not significant	Soil	hypothetical protein	unknown function
vRhyme_unbinned_321__SRR8487014_194_26	1.35717	0.415853	0.847673	0.348019	NA	FALSE	Not significant	Soil	hypothetical protein	unknown function
vRhyme_unbinned_321__SRR8487014_194_31	4.48659	-0.590749	0.618997	0.0359235	0.222199	FALSE	Not significant	Soil	hypothetical protein	unknown function
vRhyme_unbinned_321__SRR8487014_194_6	9.09881	0.1869	0.679874	0.730554	0.871917	FALSE	Not significant	Soil	hypothetical protein	unknown function
vRhyme_unbinned_321__SRR8487016_600_1	0.208864	0.0502355	0.831932	0.194168	NA	FALSE	Not significant	Soil	hypothetical protein	unknown function
vRhyme_unbinned_321__SRR8487016_600_17	3.11281	1.94257	2.02802	0.46851	0.703929	FALSE	Not significant	Soil	hypothetical protein	unknown function
vRhyme_unbinned_321__SRR8487016_600_2	2.89812	0.255991	0.823748	0.197945	0.452425	FALSE	Not significant	Soil	hypothetical protein	unknown function
vRhyme_unbinned_321__SRR8487016_600_20	0.776683	0.0168489	0.830515	0.153592	NA	FALSE	Not significant	Soil	hypothetical protein	unknown function
vRhyme_unbinned_321__SRR8487016_600_7	9.44648	0.769799	0.736137	0.28226	0.543387	FALSE	Not significant	Soil	hypothetical protein	unknown function
vRhyme_unbinned_321__SRR8487017_394_14	48.117	-0.728288	0.320878	0.00647032	0.101652	FALSE	Not significant	Soil	hypothetical protein	unknown function
vRhyme_unbinned_321__SRR8487017_394_23	3.76616	0.568284	0.864249	0.407938	0.655979	FALSE	Not significant	Soil	hypothetical protein	unknown function
vRhyme_unbinned_321__SRR8487017_394_30	3.2743	0.0227839	0.750637	0.0355494	0.220861	FALSE	Not significant	Soil	hypothetical protein	unknown function
vRhyme_unbinned_321__SRR8487019_966_11	2.13654	1.50502	1.78796	0.666186	0.835488	FALSE	Not significant	Soil	Reverse transcriptase	DNA, RNA and nucleotide metabolism
vRhyme_unbinned_321__SRR8487019_966_12	0.0846628	0.0612163	0.827076	0.0300489	NA	FALSE	Not significant	Soil	hypothetical protein	unknown function
vRhyme_unbinned_321__SRR8487019_966_13	0.451021	0.216548	0.838704	0.194975	NA	FALSE	Not significant	Soil	Avd protein of DGR	DNA, RNA and nucleotide metabolism
vRhyme_unbinned_321__SRR8487019_966_14	0.512392	0.168726	0.836666	0.226769	NA	FALSE	Not significant	Soil	hypothetical protein	unknown function
vRhyme_unbinned_321__SRR8487019_966_17	1.45797	0.353081	0.901959	0.808645	NA	FALSE	Not significant	Soil	hypothetical protein	unknown function
vRhyme_unbinned_321__SRR8487019_966_19	0.351478	0.183511	0.832031	0.127508	NA	FALSE	Not significant	Soil	hypothetical protein	unknown function
vRhyme_unbinned_321__SRR8487019_966_8	1.20967	0.572686	0.991022	0.602155	NA	FALSE	Not significant	Soil	ParB-like partition protein	DNA, RNA and nucleotide metabolism
vRhyme_unbinned_321__SRR8487020_147_13	0.69542	0.0885015	0.837577	0.358031	NA	FALSE	Not significant	Soil	hypothetical protein	unknown function
vRhyme_unbinned_321__SRR8487020_147_15	0.155904	0.0401486	0.833746	0.0891541	NA	FALSE	Not significant	Soil	hypothetical protein	unknown function
vRhyme_unbinned_321__SRR8487020_147_18	0.293424	0.0411673	0.834735	0.0841757	NA	FALSE	Not significant	Soil	hypothetical protein	unknown function
vRhyme_unbinned_321__SRR8487020_147_19	0.176321	0.035918	0.833326	0.0951085	NA	FALSE	Not significant	Soil	hypothetical protein	unknown function
vRhyme_unbinned_321__SRR8487020_147_2	0.120197	0.0300758	0.833708	0.0859416	NA	FALSE	Not significant	Soil	nucleoside 2-deoxyribosyltransferase	DNA, RNA and nucleotide metabolism
vRhyme_unbinned_321__SRR8487020_147_20	0.741202	0.0715744	0.836885	0.172886	NA	FALSE	Not significant	Soil	hypothetical protein	unknown function
vRhyme_unbinned_321__SRR8487020_147_24	2.45715	0.00791087	0.833393	0.0656327	0.277806	FALSE	Not significant	Soil	hypothetical protein	unknown function
vRhyme_unbinned_321__SRR8487020_147_25	0.703129	0.0173792	0.831787	0.0821162	NA	FALSE	Not significant	Soil	hypothetical protein	unknown function
vRhyme_unbinned_321__SRR8487020_147_26	0.172841	0.0438405	0.833503	0.103568	NA	FALSE	Not significant	Soil	hypothetical protein	unknown function
vRhyme_unbinned_321__SRR8487020_147_32	0.226024	0.0365443	0.834531	0.07149	NA	FALSE	Not significant	Soil	hypothetical protein	unknown function
vRhyme_unbinned_321__SRR8487020_147_34	0.174141	0.0277193	0.834813	0.053635	NA	FALSE	Not significant	Soil	hypothetical protein	unknown function
vRhyme_unbinned_321__SRR8487020_147_38	0.573905	0.0667629	0.836077	0.163431	NA	FALSE	Not significant	Soil	hypothetical protein	unknown function
vRhyme_unbinned_321__SRR8487020_147_40	0.039081	0.00452888	0.835303	0.0398391	NA	FALSE	Not significant	Soil	hypothetical protein	unknown function
vRhyme_unbinned_321__SRR8487020_147_5	0.339233	0.0461536	0.834468	0.0962605	NA	FALSE	Not significant	Soil	hypothetical protein	unknown function
vRhyme_unbinned_321__SRR8487020_147_7	0.280875	0.052935	0.83458	0.111753	NA	FALSE	Not significant	Soil	hypothetical protein	unknown function
vRhyme_unbinned_321__SRR8487020_147_8	0.138988	0.0282978	0.833515	0.0850402	NA	FALSE	Not significant	Soil	holin	lysis
vRhyme_unbinned_321__SRR8487020_147_9	0.214917	0.0422107	0.833531	0.11264	NA	FALSE	Not significant	Soil	hypothetical protein	unknown function
vRhyme_unbinned_321__SRR8487021_820_10	2.18159	2.59913	2.24671	0.291775	0.551872	FALSE	Not significant	Soil	integrase	integration and excision
vRhyme_unbinned_321__SRR8487021_820_18	0.569213	0.412236	0.904007	0.33366	NA	FALSE	Not significant	Soil	hypothetical protein	unknown function
vRhyme_unbinned_321__SRR8487021_820_8	0.408269	0.326703	0.864204	0.195725	NA	FALSE	Not significant	Soil	hypothetical protein	unknown function
vRhyme_unbinned_321__SRR8487022_115_12	3.30379	0.207281	0.829248	0.303069	0.5626	FALSE	Not significant	Soil	hypothetical protein	unknown function
vRhyme_unbinned_321__SRR8487022_115_19	2.36953	0.129965	0.810224	0.0462992	0.246922	FALSE	Not significant	Soil	hypothetical protein	unknown function
vRhyme_unbinned_321__SRR8487022_115_29	3.80956	0.220263	0.811146	0.164105	0.413315	FALSE	Not significant	Soil	hypothetical protein	unknown function
vRhyme_unbinned_321__SRR8487022_115_50	29.6262	0.53233	0.765898	0.296288	0.556308	FALSE	Not significant	Soil	hypothetical protein	unknown function
vRhyme_unbinned_321__SRR8487022_115_51	34.0682	0.147816	0.624309	0.821529	0.917843	FALSE	Not significant	Soil	tail length tape measure protein	tail
vRhyme_unbinned_321__SRR8487022_115_61	2.08364	-0.0846079	0.813865	0.00268504	0.0618983	FALSE	Not significant	Soil	hypothetical protein	unknown function
vRhyme_unbinned_321__SRR8487022_115_67	10.6035	0.60231	0.83702	0.524693	0.74284	FALSE	Not significant	Soil	major head protein	head and packaging
vRhyme_unbinned_321__SRR8487023_460_15	8.43935	0.402984	0.605226	0.795602	0.90552	FALSE	Not significant	Soil	terminase small subunit	head and packaging
vRhyme_unbinned_321__SRR8487023_460_18	0.989325	0.252642	0.78691	0.0829761	NA	FALSE	Not significant	Soil	hypothetical protein	unknown function
vRhyme_unbinned_321__SRR8487023_460_20	5.90997	0.0515586	0.665043	0.254544	0.513277	FALSE	Not significant	Soil	hypothetical protein	unknown function
vRhyme_unbinned_321__SRR8487023_460_21	15.3156	-1.01881	0.524709	0.00591711	0.096977	FALSE	Not significant	Soil	hypothetical protein	unknown function
vRhyme_unbinned_321__SRR8487023_460_22	4.10982	0.236551	0.61022	0.589207	0.786292	FALSE	Not significant	Soil	hypothetical protein	unknown function
vRhyme_unbinned_321__SRR8487023_460_23	3.28079	0.331164	0.62812	0.644651	0.822164	FALSE	Not significant	Soil	hypothetical protein	unknown function
vRhyme_unbinned_321__SRR8487034_543_11	5.4187	0.260147	0.794958	0.158463	0.406332	FALSE	Not significant	Soil	hypothetical protein	unknown function
vRhyme_unbinned_321__SRR8487034_543_12	0.231771	0.0750759	0.835505	0.268069	NA	FALSE	Not significant	Soil	hypothetical protein	unknown function
vRhyme_unbinned_321__SRR8487034_543_13	5.70117	0.173894	0.795529	0.220542	0.477256	FALSE	Not significant	Soil	hypothetical protein	unknown function
vRhyme_unbinned_321__SRR8487034_543_2	1.16987	0.0521863	0.822743	0.382561	NA	FALSE	Not significant	Soil	hypothetical protein	unknown function
vRhyme_unbinned_321__SRR8487034_543_7	0.642372	0.150623	0.846562	0.610509	NA	FALSE	Not significant	Soil	hypothetical protein	unknown function
vRhyme_unbinned_321__SRR8487034_543_8	0.528157	0.196905	0.85095	0.438966	NA	FALSE	Not significant	Soil	hypothetical protein	unknown function
vRhyme_unbinned_321__SRR8487036_230_1	1.66923	0.400683	0.849291	0.281331	0.542307	FALSE	Not significant	Soil	hypothetical protein	unknown function
vRhyme_unbinned_321__SRR8487036_230_10	1.78676	0.114734	0.767637	0.0489224	0.2514	FALSE	Not significant	Soil	hypothetical protein	unknown function
vRhyme_unbinned_321__SRR8487036_230_18	0.13028	0.0623742	0.832776	0.233186	NA	FALSE	Not significant	Soil	hypothetical protein	unknown function
vRhyme_unbinned_321__SRR8487036_230_20	1.01529	0.140404	0.831358	0.217772	NA	FALSE	Not significant	Soil	hypothetical protein	unknown function
vRhyme_unbinned_321__SRR8487036_230_23	2.62532	0.208472	0.738631	0.138593	0.381302	FALSE	Not significant	Soil	hypothetical protein	unknown function
vRhyme_unbinned_321__SRR8487036_230_24	2.15973	0.596274	1.02224	0.929463	0.969847	FALSE	Not significant	Soil	hypothetical protein	unknown function
vRhyme_unbinned_321__SRR8487036_230_6	0.393018	0.173826	0.842046	0.329677	NA	FALSE	Not significant	Soil	hypothetical protein	unknown function
vRhyme_unbinned_322__SRR8487010_710_18	5.44383	0.131423	0.631941	0.783651	0.898793	FALSE	Not significant	Soil	hypothetical protein	unknown function
vRhyme_unbinned_322__SRR8487014_27_1	9.38638	0.874619	0.546322	0.149295	0.39492	FALSE	Not significant	Soil	hypothetical protein	unknown function
vRhyme_unbinned_322__SRR8487014_27_11	27.9061	0.0766747	0.410595	0.875299	0.944535	FALSE	Not significant	Soil	terminase large subunit	head and packaging
vRhyme_unbinned_322__SRR8487014_27_17	5.88492	0.279852	0.579399	0.749678	0.881942	FALSE	Not significant	Soil	methyltransferase	other
vRhyme_unbinned_322__SRR8487014_27_25	12.1704	-0.288111	0.526627	0.243754	0.501647	FALSE	Not significant	Soil	hypothetical protein	unknown function
vRhyme_unbinned_322__SRR8487014_27_28	22.7246	0.450284	0.433102	0.264282	0.523686	FALSE	Not significant	Soil	major head and protease protein	head and packaging
vRhyme_unbinned_322__SRR8487014_27_57	1.47037	0.0715171	0.723886	0.0353897	0.220488	FALSE	Not significant	Soil	hypothetical protein	unknown function
vRhyme_unbinned_322__SRR8487014_27_67	7.73692	0.82275	0.784243	0.437051	0.678413	FALSE	Not significant	Soil	hypothetical protein	unknown function
vRhyme_unbinned_322__SRR8487014_27_74	2.67952	0.287158	0.653916	0.249623	0.508441	FALSE	Not significant	Soil	hypothetical protein	unknown function
vRhyme_unbinned_322__SRR8487016_452_12	2.2551	0.134996	0.69477	0.219797	0.476726	FALSE	Not significant	Soil	hypothetical protein	unknown function
vRhyme_unbinned_322__SRR8487016_452_13	5.22586	0.612174	0.885561	0.685319	0.846253	FALSE	Not significant	Soil	hypothetical protein	unknown function
vRhyme_unbinned_322__SRR8487016_452_2	6.03447	1.22401	1.43634	0.362227	0.618347	FALSE	Not significant	Soil	hypothetical protein	unknown function
vRhyme_unbinned_322__SRR8487016_452_4	1.43137	-0.0353041	0.775161	0.0114104	NA	FALSE	Not significant	Soil	hypothetical protein	unknown function
vRhyme_unbinned_322__SRR8487016_452_5	1.81442	0.139858	0.72577	0.145525	0.390214	FALSE	Not significant	Soil	hypothetical protein	unknown function
vRhyme_unbinned_322__SRR8487017_1057_12	0.286677	0.0676232	0.832635	0.251802	NA	FALSE	Not significant	Soil	hypothetical protein	unknown function
vRhyme_unbinned_322__SRR8487017_1057_18	0.131128	0.0473624	0.831666	0.178858	NA	FALSE	Not significant	Soil	hypothetical protein	unknown function
vRhyme_unbinned_322__SRR8487017_1057_4	0.0550986	0.0134225	0.833811	0.076499	NA	FALSE	Not significant	Soil	NA	unknown function
vRhyme_unbinned_322__SRR8487017_1057_7	0.154028	0.0504011	0.832111	0.177265	NA	FALSE	Not significant	Soil	hypothetical protein	unknown function
vRhyme_unbinned_322__SRR8487017_1057_9	0.188794	0.045092	0.832645	0.149527	NA	FALSE	Not significant	Soil	hypothetical protein	unknown function
vRhyme_unbinned_322__SRR8487018_559_10	0.817501	0.109267	0.843253	0.60957	NA	FALSE	Not significant	Soil	hypothetical protein	unknown function
vRhyme_unbinned_322__SRR8487018_559_13	0.164541	0.0635479	0.834628	0.181282	NA	FALSE	Not significant	Soil	hypothetical protein	unknown function
vRhyme_unbinned_322__SRR8487018_559_19	2.545	0.131417	0.843574	0.505851	0.730089	FALSE	Not significant	Soil	head scaffolding protein	head and packaging
vRhyme_unbinned_322__SRR8487018_559_2	0.625112	0.027931	0.831351	0.110976	NA	FALSE	Not significant	Soil	hypothetical protein	unknown function
vRhyme_unbinned_322__SRR8487018_559_21	0.604904	0.0364716	0.832667	0.124856	NA	FALSE	Not significant	Soil	hypothetical protein	unknown function
vRhyme_unbinned_322__SRR8487018_559_22	0.686737	0.0534259	0.833751	0.168405	NA	FALSE	Not significant	Soil	hypothetical protein	unknown function
vRhyme_unbinned_322__SRR8487018_559_24	1.06533	0.112135	0.835514	0.364481	NA	FALSE	Not significant	Soil	hypothetical protein	unknown function
vRhyme_unbinned_322__SRR8487018_559_3	0.101858	0.0532274	0.833025	0.150803	NA	FALSE	Not significant	Soil	hypothetical protein	unknown function
vRhyme_unbinned_322__SRR8487018_559_6	0.00927335	0.000715097	0.836682	0.0228376	NA	FALSE	Not significant	Soil	hypothetical protein	unknown function
vRhyme_unbinned_322__SRR8487018_559_7	1.72083	0.114914	0.836222	0.251427	0.510077	FALSE	Not significant	Soil	hypothetical protein	unknown function
vRhyme_unbinned_322__SRR8487018_559_8	0.130419	0.052595	0.834737	0.0616736	NA	FALSE	Not significant	Soil	hypothetical protein	unknown function
vRhyme_unbinned_322__SRR8487020_525_11	5.84514	0.331304	0.824936	0.7698	0.892091	FALSE	Not significant	Soil	hypothetical protein	unknown function
vRhyme_unbinned_322__SRR8487021_11_12	1.87608	0.120629	0.704498	0.0599567	0.269142	FALSE	Not significant	Soil	hypothetical protein	unknown function
vRhyme_unbinned_322__SRR8487021_11_18	8.72748	0.182127	0.538283	0.812752	0.914503	FALSE	Not significant	Soil	glycosyltransferase	moron, auxiliary metabolic gene and host takeover
vRhyme_unbinned_322__SRR8487021_11_29	2.98456	0.19403	0.63681	0.318145	0.577582	FALSE	Not significant	Soil	head decoration	head and packaging
vRhyme_unbinned_322__SRR8487021_11_32	3.83283	0.896352	1.07272	0.719853	0.86549	FALSE	Not significant	Soil	tail completion or Neck1 protein	connector
vRhyme_unbinned_322__SRR8487021_11_39	21.437	0.539916	0.420345	0.161816	0.410135	FALSE	Not significant	Soil	hypothetical protein	unknown function
vRhyme_unbinned_322__SRR8487021_11_41	3.50322	0.371297	0.738286	0.53009	0.746215	FALSE	Not significant	Soil	hypothetical protein	unknown function
vRhyme_unbinned_322__SRR8487021_11_53	0.385691	0.30103	0.864632	0.215092	NA	FALSE	Not significant	Soil	hypothetical protein	unknown function
vRhyme_unbinned_322__SRR8487021_11_61	3.92097	0.449774	0.689363	0.800354	0.907926	FALSE	Not significant	Soil	hypothetical protein	unknown function
vRhyme_unbinned_322__SRR8487021_11_64	5.06028	0.118217	0.65395	0.342988	0.601294	FALSE	Not significant	Soil	hypothetical protein	unknown function
vRhyme_unbinned_322__SRR8487021_11_7	2.26532	0.186127	0.695143	0.17554	0.427085	FALSE	Not significant	Soil	hypothetical protein	unknown function
vRhyme_unbinned_322__SRR8487021_11_71	11.6154	0.81534	0.825599	0.232897	0.490273	FALSE	Not significant	Soil	hypothetical protein	unknown function
vRhyme_unbinned_322__SRR8487021_11_82	1.62945	0.741353	0.973519	0.652677	0.827701	FALSE	Not significant	Soil	hypothetical protein	unknown function
vRhyme_unbinned_322__SRR8487021_11_93	2.87236	1.13772	1.32671	0.623502	0.808263	FALSE	Not significant	Soil	hypothetical protein	unknown function
vRhyme_unbinned_322__SRR8487023_283_24	2.38676	2.74573	2.21466	0.180273	0.432664	FALSE	Not significant	Soil	nucleotide-sugar epimerase	DNA, RNA and nucleotide metabolism
vRhyme_unbinned_322__SRR8487023_283_28	2.94199	1.16462	1.0838	0.303422	0.562974	FALSE	Not significant	Soil	hypothetical protein	unknown function
vRhyme_unbinned_322__SRR8487023_283_33	0.463461	0.339785	0.870092	0.246349	NA	FALSE	Not significant	Soil	hypothetical protein	unknown function
vRhyme_unbinned_322__SRR8487034_569_17	0.0819411	0.00747695	0.836225	0.0304277	NA	FALSE	Not significant	Soil	hypothetical protein	unknown function
vRhyme_unbinned_322__SRR8487035_543_10	0.385121	0.0805111	0.835951	0.245317	NA	FALSE	Not significant	Soil	hypothetical protein	unknown function
vRhyme_unbinned_322__SRR8487035_543_11	0.813892	0.0957889	0.839149	0.289816	NA	FALSE	Not significant	Soil	hypothetical protein	unknown function
vRhyme_unbinned_322__SRR8487035_543_13	0.950003	0.17617	0.850093	0.594668	NA	FALSE	Not significant	Soil	hypothetical protein	unknown function
vRhyme_unbinned_322__SRR8487035_543_16	0.402248	0.0932336	0.836688	0.384807	NA	FALSE	Not significant	Soil	hypothetical protein	unknown function
vRhyme_unbinned_322__SRR8487035_543_17	0.540648	0.0959994	0.83767	0.386676	NA	FALSE	Not significant	Soil	hypothetical protein	unknown function
vRhyme_unbinned_322__SRR8487035_543_18	0.28767	0.0689549	0.834798	0.197171	NA	FALSE	Not significant	Soil	hypothetical protein	unknown function
vRhyme_unbinned_322__SRR8487035_543_19	0.276578	0.0803302	0.835318	0.253452	NA	FALSE	Not significant	Soil	hypothetical protein	unknown function
vRhyme_unbinned_322__SRR8487035_543_20	0.414114	0.0880897	0.83632	0.315373	NA	FALSE	Not significant	Soil	hypothetical protein	unknown function
vRhyme_unbinned_322__SRR8487035_543_22	3.03024	0.168913	0.822183	0.15219	0.398742	FALSE	Not significant	Soil	hypothetical protein	unknown function
vRhyme_unbinned_322__SRR8487035_543_4	0.762833	0.0417383	0.831331	0.166931	NA	FALSE	Not significant	Soil	hypothetical protein	unknown function
vRhyme_unbinned_322__SRR8487035_543_7	0.397361	0.0845769	0.836075	0.273981	NA	FALSE	Not significant	Soil	hypothetical protein	unknown function
vRhyme_unbinned_322__SRR8487035_543_8	1.23851	0.0707495	0.81762	0.297126	NA	FALSE	Not significant	Soil	hypothetical protein	unknown function
vRhyme_unbinned_322__SRR8487036_229_13	1.02558	0.38356	0.912285	0.527524	NA	FALSE	Not significant	Soil	hypothetical protein	unknown function
vRhyme_unbinned_322__SRR8487036_229_27	3.11105	0.419594	0.76866	0.599356	0.792071	FALSE	Not significant	Soil	hypothetical protein	unknown function
vRhyme_unbinned_322__SRR8487036_229_30	1.37466	0.272567	0.819606	0.16264	NA	FALSE	Not significant	Soil	hypothetical protein	unknown function
vRhyme_unbinned_323__SRR8487010_188_24	0.139002	0.028972	0.832684	0.120973	NA	FALSE	Not significant	Soil	hypothetical protein	unknown function
vRhyme_unbinned_323__SRR8487010_188_26	0.640647	0.235376	0.84361	0.187499	NA	FALSE	Not significant	Soil	hypothetical protein	unknown function
vRhyme_unbinned_323__SRR8487010_188_28	0.125894	0.0399222	0.832014	0.154848	NA	FALSE	Not significant	Soil	hypothetical protein	unknown function
vRhyme_unbinned_323__SRR8487010_188_30	0.288814	0.0902708	0.831525	0.221914	NA	FALSE	Not significant	Soil	hypothetical protein	unknown function
vRhyme_unbinned_323__SRR8487010_188_31	0.619897	0.14029	0.838962	0.402262	NA	FALSE	Not significant	Soil	exonuclease	DNA, RNA and nucleotide metabolism
vRhyme_unbinned_323__SRR8487010_188_34	1.55098	0.184945	0.812718	0.325909	0.585299	FALSE	Not significant	Soil	portal protein	head and packaging
vRhyme_unbinned_323__SRR8487010_188_37	0.068296	0.0251542	0.833499	0.0805544	NA	FALSE	Not significant	Soil	hypothetical protein	unknown function
vRhyme_unbinned_323__SRR8487010_188_39	0.043425	0.0152103	0.833691	0.074599	NA	FALSE	Not significant	Soil	hypothetical protein	unknown function
vRhyme_unbinned_323__SRR8487010_188_40	0.113661	0.0323956	0.832678	0.1175	NA	FALSE	Not significant	Soil	hypothetical protein	unknown function
vRhyme_unbinned_323__SRR8487011_23_28	0.682104	0.301316	0.863866	0.344922	NA	FALSE	Not significant	Soil	hypothetical protein	unknown function
vRhyme_unbinned_323__SRR8487011_23_53	0.268001	0.122258	0.829851	0.17787	NA	FALSE	Not significant	Soil	hypothetical protein	unknown function
vRhyme_unbinned_323__SRR8487011_23_60	0.634336	0.19929	0.84239	0.33098	NA	FALSE	Not significant	Soil	hypothetical protein	unknown function
vRhyme_unbinned_323__SRR8487011_23_71	20.4617	0.18844	0.616149	0.70166	0.855391	FALSE	Not significant	Soil	hypothetical protein	unknown function
vRhyme_unbinned_323__SRR8487014_795_11	8.16403	0.832154	1.05058	0.935178	0.97268	FALSE	Not significant	Soil	hypothetical protein	unknown function
vRhyme_unbinned_323__SRR8487014_795_3	2.70773	0.46663	0.919123	0.578044	0.778793	FALSE	Not significant	Soil	hypothetical protein	unknown function
vRhyme_unbinned_323__SRR8487014_795_4	10.8029	0.396524	0.757892	0.489182	0.717397	FALSE	Not significant	Soil	hypothetical protein	unknown function
vRhyme_unbinned_323__SRR8487014_795_8	2.24203	0.208682	0.808542	0.136044	0.377626	FALSE	Not significant	Soil	hypothetical protein	unknown function
vRhyme_unbinned_323__SRR8487016_782_11	0.803318	0.542355	0.98733	0.57681	NA	FALSE	Not significant	Soil	hypothetical protein	unknown function
vRhyme_unbinned_323__SRR8487016_782_13	2.95524	3.56124	2.38314	0.132081	0.371876	FALSE	Not significant	Soil	major head protein	head and packaging
vRhyme_unbinned_323__SRR8487016_782_5	4.91433	0.229427	0.744592	0.343224	0.601468	FALSE	Not significant	Soil	DNA ejection	DNA, RNA and nucleotide metabolism
vRhyme_unbinned_323__SRR8487017_83_14	0.743297	0.495761	0.924943	0.304279	NA	FALSE	Not significant	Soil	hypothetical protein	unknown function
vRhyme_unbinned_323__SRR8487017_83_33	0.0944978	0.0567945	0.829649	0.078291	NA	FALSE	Not significant	Soil	hypothetical protein	unknown function
vRhyme_unbinned_323__SRR8487017_83_38	2.89088	0.949747	0.985947	0.56149	0.769105	FALSE	Not significant	Soil	hypothetical protein	unknown function
vRhyme_unbinned_323__SRR8487017_83_42	2.80043	0.595989	0.751444	0.728616	0.870886	FALSE	Not significant	Soil	hypothetical protein	unknown function
vRhyme_unbinned_323__SRR8487017_83_45	14.3424	1.53518	0.813241	0.00814287	0.11424	FALSE	Not significant	Soil	DarB-like antirestriction	moron, auxiliary metabolic gene and host takeover
vRhyme_unbinned_323__SRR8487017_83_59	2.41286	0.625943	0.910031	0.939547	0.974212	FALSE	Not significant	Soil	hypothetical protein	unknown function
vRhyme_unbinned_323__SRR8487017_83_6	4.88049	0.787503	0.848743	0.319966	0.579285	FALSE	Not significant	Soil	hypothetical protein	unknown function
vRhyme_unbinned_323__SRR8487018_947_3	1.00334	0.151134	0.842906	0.366447	NA	FALSE	Not significant	Soil	hypothetical protein	unknown function
vRhyme_unbinned_323__SRR8487018_947_5	1.19103	0.109155	0.828299	0.118649	NA	FALSE	Not significant	Soil	major head protein	head and packaging
vRhyme_unbinned_323__SRR8487018_947_6	2.92269	0.342132	0.730511	0.256762	0.515891	FALSE	Not significant	Soil	terminase large subunit	head and packaging
vRhyme_unbinned_323__SRR8487018_947_7	0.4616	0.111483	0.834333	0.280228	NA	FALSE	Not significant	Soil	hypothetical protein	unknown function
vRhyme_unbinned_323__SRR8487018_947_8	1.53028	0.265006	0.836219	0.173724	0.424962	FALSE	Not significant	Soil	hypothetical protein	unknown function
vRhyme_unbinned_323__SRR8487022_778_1	0.13406	0.061154	0.830746	0.192922	NA	FALSE	Not significant	Soil	hypothetical protein	unknown function
vRhyme_unbinned_323__SRR8487022_778_12	0.394395	0.270872	0.842729	0.144658	NA	FALSE	Not significant	Soil	hypothetical protein	unknown function
vRhyme_unbinned_323__SRR8487022_778_14	0.933326	0.0693611	0.768187	0.0450136	NA	FALSE	Not significant	Soil	hypothetical protein	unknown function
vRhyme_unbinned_323__SRR8487022_778_18	5.77952	0.831341	0.909659	0.308925	0.568795	FALSE	Not significant	Soil	hypothetical protein	unknown function
vRhyme_unbinned_323__SRR8487022_778_7	0.344575	0.155053	0.833928	0.219963	NA	FALSE	Not significant	Soil	hypothetical protein	unknown function
vRhyme_unbinned_323__SRR8487023_427_13	0.205291	0.0608205	0.835221	0.11825	NA	FALSE	Not significant	Soil	hypothetical protein	unknown function
vRhyme_unbinned_323__SRR8487023_427_17	2.52635	0.10483	0.842352	0.827389	0.920948	FALSE	Not significant	Soil	hypothetical protein	unknown function
vRhyme_unbinned_323__SRR8487023_427_19	6.87451	0.0861445	0.784499	0.0264799	0.199615	FALSE	Not significant	Soil	hypothetical protein	unknown function
vRhyme_unbinned_323__SRR8487023_427_20	1.9694	-0.0349651	0.827343	0.134123	0.374489	FALSE	Not significant	Soil	hypothetical protein	unknown function
vRhyme_unbinned_323__SRR8487023_427_26	0.366901	0.0905215	0.838171	0.405091	NA	FALSE	Not significant	Soil	hypothetical protein	unknown function
vRhyme_unbinned_323__SRR8487023_427_3	1.27459	0.0787237	0.837148	0.421627	NA	FALSE	Not significant	Soil	hypothetical protein	unknown function
vRhyme_unbinned_323__SRR8487034_608_21	1.38351	0.467834	0.909458	0.414026	NA	FALSE	Not significant	Soil	hypothetical protein	unknown function
vRhyme_unbinned_323__SRR8487034_608_22	4.71031	2.14441	1.76403	0.315119	0.574927	FALSE	Not significant	Soil	hypothetical protein	unknown function
vRhyme_unbinned_323__SRR8487034_608_23	1.3619	0.464052	0.914546	0.411577	NA	FALSE	Not significant	Soil	hypothetical protein	unknown function
vRhyme_unbinned_323__SRR8487034_608_4	0.6086	0.124305	0.824186	0.0930424	NA	FALSE	Not significant	Soil	hypothetical protein	unknown function
vRhyme_unbinned_323__SRR8487036_383_11	0.267095	0.0799116	0.835643	0.240758	NA	FALSE	Not significant	Soil	hypothetical protein	unknown function
vRhyme_unbinned_323__SRR8487036_383_13	1.10284	0.113138	0.843973	0.542902	NA	FALSE	Not significant	Soil	nucloid associated Lsr2-like	DNA, RNA and nucleotide metabolism
vRhyme_unbinned_323__SRR8487036_383_14	1.2476	0.108414	0.843777	0.323858	NA	FALSE	Not significant	Soil	hypothetical protein	unknown function
vRhyme_unbinned_323__SRR8487036_383_15	0.887689	0.0468112	0.83294	0.0778131	NA	FALSE	Not significant	Soil	hypothetical protein	unknown function
vRhyme_unbinned_323__SRR8487036_383_19	1.59667	0.101905	0.831795	0.184111	0.437166	FALSE	Not significant	Soil	hypothetical protein	unknown function
vRhyme_unbinned_323__SRR8487036_383_21	0.27336	0.0802233	0.836271	0.235886	NA	FALSE	Not significant	Soil	hypothetical protein	unknown function
vRhyme_unbinned_323__SRR8487036_383_22	0.210632	0.0714089	0.834694	0.174384	NA	FALSE	Not significant	Soil	hypothetical protein	unknown function
vRhyme_unbinned_323__SRR8487036_383_23	0.448737	0.0916778	0.838836	0.293193	NA	FALSE	Not significant	Soil	hypothetical protein	unknown function
vRhyme_unbinned_323__SRR8487036_383_24	0.643094	0.100445	0.839843	0.379639	NA	FALSE	Not significant	Soil	hypothetical protein	unknown function
vRhyme_unbinned_323__SRR8487036_383_27	1.91682	0.189103	0.859729	0.640631	0.819528	FALSE	Not significant	Soil	DNA primase	DNA, RNA and nucleotide metabolism
vRhyme_unbinned_323__SRR8487036_383_28	0.592947	0.100909	0.841055	0.451338	NA	FALSE	Not significant	Soil	hypothetical protein	unknown function
vRhyme_unbinned_323__SRR8487036_383_29	0.500961	0.0910539	0.839217	0.199196	NA	FALSE	Not significant	Soil	hypothetical protein	unknown function
vRhyme_unbinned_323__SRR8487036_383_31	0.450559	0.0873507	0.838314	0.22192	NA	FALSE	Not significant	Soil	hypothetical protein	unknown function
vRhyme_unbinned_323__SRR8487036_383_34	1.4762	0.082458	0.837743	0.312561	0.57231	FALSE	Not significant	Soil	hypothetical protein	unknown function
vRhyme_unbinned_323__SRR8487036_383_5	0.341921	0.08411	0.836442	0.245876	NA	FALSE	Not significant	Soil	hypothetical protein	unknown function
vRhyme_unbinned_323__SRR8487036_383_8	0.4315	0.0793598	0.837792	0.112038	NA	FALSE	Not significant	Soil	hypothetical protein	unknown function
vRhyme_unbinned_324__SRR8487011_149_10	6.38711	0.399101	0.790762	0.741343	0.877889	FALSE	Not significant	Soil	hypothetical protein	unknown function
vRhyme_unbinned_324__SRR8487011_149_12	4.66951	0.552963	0.911373	0.777252	0.895639	FALSE	Not significant	Soil	hypothetical protein	unknown function
vRhyme_unbinned_324__SRR8487011_149_16	1.29148	0.303124	0.879126	0.618007	NA	FALSE	Not significant	Soil	hypothetical protein	unknown function
vRhyme_unbinned_324__SRR8487011_149_2	0.986763	0.454316	0.920362	0.409341	NA	FALSE	Not significant	Soil	hypothetical protein	unknown function
vRhyme_unbinned_324__SRR8487011_149_22	1.02893	0.454117	0.922955	0.412444	NA	FALSE	Not significant	Soil	hypothetical protein	unknown function
vRhyme_unbinned_324__SRR8487011_149_26	0.994337	0.374563	0.897606	0.510546	NA	FALSE	Not significant	Soil	endolysin	lysis
vRhyme_unbinned_324__SRR8487011_149_38	3.88146	0.807154	1.14983	0.646761	0.82353	FALSE	Not significant	Soil	replication initiation protein	DNA, RNA and nucleotide metabolism
vRhyme_unbinned_324__SRR8487011_149_44	0.648046	0.263915	0.85242	0.259292	NA	FALSE	Not significant	Soil	hypothetical protein	unknown function
vRhyme_unbinned_324__SRR8487011_149_5	1.39481	0.185843	0.823477	0.231854	NA	FALSE	Not significant	Soil	hypothetical protein	unknown function
vRhyme_unbinned_324__SRR8487011_149_6	10.7296	0.459475	0.733611	0.497647	0.724126	FALSE	Not significant	Soil	hypothetical protein	unknown function
vRhyme_unbinned_324__SRR8487014_141_13	0.597399	0.0762453	0.837499	0.139127	NA	FALSE	Not significant	Soil	hypothetical protein	unknown function
vRhyme_unbinned_324__SRR8487014_141_16	1.04277	0.0905213	0.839518	0.210167	NA	FALSE	Not significant	Soil	hypothetical protein	unknown function
vRhyme_unbinned_324__SRR8487014_141_18	0.312297	0.0609383	0.83578	0.0941628	NA	FALSE	Not significant	Soil	holin	lysis
vRhyme_unbinned_324__SRR8487014_141_25	0.329099	0.0699504	0.835957	0.16275	NA	FALSE	Not significant	Soil	hypothetical protein	unknown function
vRhyme_unbinned_324__SRR8487014_141_26	1.14658	0.0774021	0.839186	0.098374	NA	FALSE	Not significant	Soil	hypothetical protein	unknown function
vRhyme_unbinned_324__SRR8487014_141_27	0.329275	0.0586715	0.836022	0.077768	NA	FALSE	Not significant	Soil	hypothetical protein	unknown function
vRhyme_unbinned_324__SRR8487014_141_30	0.0289002	0.0147065	0.834428	0.0529376	NA	FALSE	Not significant	Soil	hypothetical protein	unknown function
vRhyme_unbinned_324__SRR8487014_141_31	0.696634	0.0703777	0.837851	0.0929688	NA	FALSE	Not significant	Soil	hypothetical protein	unknown function
vRhyme_unbinned_324__SRR8487014_141_32	0.493876	0.0605752	0.837187	0.0585602	NA	FALSE	Not significant	Soil	hypothetical protein	unknown function
vRhyme_unbinned_324__SRR8487014_141_38	0.900451	0.0842173	0.839167	0.16261	NA	FALSE	Not significant	Soil	hypothetical protein	unknown function
vRhyme_unbinned_324__SRR8487014_141_40	2.58705	0.102365	0.842387	0.268117	0.527813	FALSE	Not significant	Soil	DNA polymerase/primase	DNA, RNA and nucleotide metabolism
vRhyme_unbinned_324__SRR8487014_141_41	0.240633	0.0509145	0.835104	0.0824345	NA	FALSE	Not significant	Soil	hypothetical protein	unknown function
vRhyme_unbinned_324__SRR8487014_141_7	0.407856	0.0723931	0.836092	0.160398	NA	FALSE	Not significant	Soil	tail terminator	connector
vRhyme_unbinned_324__SRR8487014_141_8	0.424905	0.0679874	0.836491	0.123284	NA	FALSE	Not significant	Soil	hypothetical protein	unknown function
vRhyme_unbinned_324__SRR8487014_141_9	0.365323	0.0591612	0.836321	0.0737297	NA	FALSE	Not significant	Soil	hypothetical protein	unknown function
vRhyme_unbinned_324__SRR8487016_342_12	6.15215	-0.859481	0.692225	0.0286593	0.203926	FALSE	Not significant	Soil	hypothetical protein	unknown function
vRhyme_unbinned_324__SRR8487016_342_13	94.7316	-0.415367	0.356051	0.165509	0.41497	FALSE	Not significant	Soil	hypothetical protein	unknown function
vRhyme_unbinned_324__SRR8487016_342_22	68.3089	-0.111249	0.393494	0.72883	0.870996	FALSE	Not significant	Soil	hypothetical protein	unknown function
vRhyme_unbinned_324__SRR8487017_369_1	0.869546	0.15797	0.844123	0.443565	NA	FALSE	Not significant	Soil	hypothetical protein	unknown function
vRhyme_unbinned_324__SRR8487017_369_10	0.382459	0.0744536	0.834628	0.268989	NA	FALSE	Not significant	Soil	hypothetical protein	unknown function
vRhyme_unbinned_324__SRR8487017_369_14	1.67673	0.180845	0.831561	0.16734	0.417279	FALSE	Not significant	Soil	hypothetical protein	unknown function
vRhyme_unbinned_324__SRR8487017_369_17	0.0491201	0.00904028	0.834692	0.0568167	NA	FALSE	Not significant	Soil	NA	unknown function
vRhyme_unbinned_324__SRR8487017_369_19	0.766651	0.0890119	0.836998	0.369883	NA	FALSE	Not significant	Soil	hypothetical protein	unknown function
vRhyme_unbinned_324__SRR8487017_369_20	0.751179	0.133695	0.838325	0.313842	NA	FALSE	Not significant	Soil	hypothetical protein	unknown function
vRhyme_unbinned_324__SRR8487017_369_21	0.229014	0.0687113	0.833222	0.267253	NA	FALSE	Not significant	Soil	hypothetical protein	unknown function
vRhyme_unbinned_324__SRR8487017_369_22	0.276292	0.0652104	0.833563	0.224512	NA	FALSE	Not significant	Soil	hypothetical protein	unknown function
vRhyme_unbinned_324__SRR8487017_369_27	0.129738	0.0339416	0.832994	0.102256	NA	FALSE	Not significant	Soil	hypothetical protein	unknown function
vRhyme_unbinned_324__SRR8487017_369_37	2.19488	0.22161	0.865352	0.810966	0.913387	FALSE	Not significant	Soil	nicotinamide phosphoribosyl transferase	other
vRhyme_unbinned_324__SRR8487017_369_40	0.224607	0.0634541	0.832976	0.233369	NA	FALSE	Not significant	Soil	hypothetical protein	unknown function
vRhyme_unbinned_324__SRR8487017_369_8	2.24067	0.127499	0.835792	0.423567	0.66804	FALSE	Not significant	Soil	endolysin	lysis
vRhyme_unbinned_324__SRR8487018_652_12	0.273479	0.0464096	0.834681	0.101635	NA	FALSE	Not significant	Soil	hypothetical protein	unknown function
vRhyme_unbinned_324__SRR8487019_801_11	0.145546	0.1128	0.826133	0.0681386	NA	FALSE	Not significant	Soil	hypothetical protein	unknown function
vRhyme_unbinned_324__SRR8487019_801_15	0.361137	0.204272	0.837532	0.17042	NA	FALSE	Not significant	Soil	hypothetical protein	unknown function
vRhyme_unbinned_324__SRR8487019_801_4	0.0977385	0.0484002	0.831466	0.182216	NA	FALSE	Not significant	Soil	hypothetical protein	unknown function
vRhyme_unbinned_324__SRR8487019_801_7	1.60034	0.135204	0.784581	0.0582846	0.266354	FALSE	Not significant	Soil	hypothetical protein	unknown function
vRhyme_unbinned_324__SRR8487019_801_9	4.07477	0.877092	0.821642	0.268145	0.527813	FALSE	Not significant	Soil	tail spike protein	tail
vRhyme_unbinned_324__SRR8487021_9_100	6.61323	-0.411996	0.588937	0.060181	0.269379	FALSE	Not significant	Soil	thymidylate synthase	DNA, RNA and nucleotide metabolism
vRhyme_unbinned_324__SRR8487021_9_11	2.19522	-0.341949	0.74473	0.00421318	0.0794158	FALSE	Not significant	Soil	hypothetical protein	unknown function
vRhyme_unbinned_324__SRR8487021_9_20	2.50877	-0.396951	0.729869	0.00450657	0.0822366	FALSE	Not significant	Soil	hypothetical protein	unknown function
vRhyme_unbinned_324__SRR8487021_9_22	15.6545	-0.127256	0.495193	0.469911	0.704877	FALSE	Not significant	Soil	hypothetical protein	unknown function
vRhyme_unbinned_324__SRR8487021_9_24	3.04516	-0.214354	0.724365	0.0103863	0.129429	FALSE	Not significant	Soil	hypothetical protein	unknown function
vRhyme_unbinned_324__SRR8487021_9_27	3.9673	-0.36689	0.580946	0.0270597	0.200798	FALSE	Not significant	Soil	hypothetical protein	unknown function
vRhyme_unbinned_324__SRR8487021_9_31	4.03102	-0.189757	0.722499	0.0135875	0.147152	FALSE	Not significant	Soil	hypothetical protein	unknown function
vRhyme_unbinned_324__SRR8487021_9_34	1.92771	-0.0949131	0.720893	0.00884052	0.119741	FALSE	Not significant	Soil	hypothetical protein	unknown function
vRhyme_unbinned_324__SRR8487021_9_45	2.36711	-0.0620607	0.79092	0.00996751	0.1272	FALSE	Not significant	Soil	hypothetical protein	unknown function
vRhyme_unbinned_324__SRR8487021_9_46	0.0957366	0.0555514	0.832592	0.192059	NA	FALSE	Not significant	Soil	hypothetical protein	unknown function
vRhyme_unbinned_324__SRR8487021_9_52	0.00522653	-0.0113713	0.837618	0.0199002	NA	FALSE	Not significant	Soil	hypothetical protein	unknown function
vRhyme_unbinned_324__SRR8487021_9_54	4.62961	-0.0756257	0.733617	0.029713	0.20652	FALSE	Not significant	Soil	hypothetical protein	unknown function
vRhyme_unbinned_324__SRR8487021_9_6	3.45761	-0.113026	0.749167	0.00732311	0.108202	FALSE	Not significant	Soil	hypothetical protein	unknown function
vRhyme_unbinned_324__SRR8487021_9_63	2.27429	0.0571374	0.791592	0.0267365	0.200442	FALSE	Not significant	Soil	hypothetical protein	unknown function
vRhyme_unbinned_324__SRR8487021_9_74	1.19075	0.427907	0.856935	0.231446	NA	FALSE	Not significant	Soil	hypothetical protein	unknown function
vRhyme_unbinned_324__SRR8487021_9_77	0.267362	0.150716	0.83754	0.285658	NA	FALSE	Not significant	Soil	hypothetical protein	unknown function
vRhyme_unbinned_324__SRR8487021_9_78	0.272139	0.264354	0.846104	0.0495388	NA	FALSE	Not significant	Soil	hypothetical protein	unknown function
vRhyme_unbinned_324__SRR8487021_9_8	5.47164	-0.382384	0.625883	0.0454217	0.245128	FALSE	Not significant	Soil	endolysin	lysis
vRhyme_unbinned_324__SRR8487021_9_86	4.17328	0.273609	0.741096	0.308216	0.568344	FALSE	Not significant	Soil	hypothetical protein	unknown function
vRhyme_unbinned_324__SRR8487021_9_91	1.45194	0.151101	0.799228	0.122666	NA	FALSE	Not significant	Soil	hypothetical protein	unknown function
vRhyme_unbinned_324__SRR8487021_9_95	0.535517	0.0736227	0.825505	0.0993593	NA	FALSE	Not significant	Soil	hypothetical protein	unknown function
vRhyme_unbinned_324__SRR8487023_95_1	675.325	0.318427	0.662745	0.402281	0.650815	FALSE	Not significant	Soil	hypothetical protein	unknown function
vRhyme_unbinned_324__SRR8487023_95_17	401.973	0.144026	0.643879	0.0914965	0.317354	FALSE	Not significant	Soil	hypothetical protein	unknown function
vRhyme_unbinned_324__SRR8487023_95_36	98.6606	0.040463	0.739761	0.0186084	0.171775	FALSE	Not significant	Soil	hypothetical protein	unknown function
vRhyme_unbinned_324__SRR8487023_95_49	138.248	0.282106	0.760529	0.155196	0.401955	FALSE	Not significant	Soil	hypothetical protein	unknown function
vRhyme_unbinned_324__SRR8487034_423_14	1.84314	2.28526	2.33057	0.431662	0.674275	FALSE	Not significant	Soil	MazG-like pyrophosphatase	other
vRhyme_unbinned_324__SRR8487034_423_15	0.580197	-0.0383364	0.807918	0.00760039	NA	FALSE	Not significant	Soil	hypothetical protein	unknown function
vRhyme_unbinned_324__SRR8487034_423_4	0.636927	0.0117169	0.799563	0.00220946	NA	FALSE	Not significant	Soil	hypothetical protein	unknown function
vRhyme_unbinned_324__SRR8487035_482_16	0.143261	0.0604364	0.833773	0.181616	NA	FALSE	Not significant	Soil	hypothetical protein	unknown function
vRhyme_unbinned_324__SRR8487035_482_2	3.31691	0.396566	0.748416	0.667843	0.83634	FALSE	Not significant	Soil	hypothetical protein	unknown function
vRhyme_unbinned_324__SRR8487035_482_21	1.00642	0.237856	0.777756	0.0510138	NA	FALSE	Not significant	Soil	hypothetical protein	unknown function
vRhyme_unbinned_324__SRR8487035_482_22	1.01642	0.441513	0.950039	0.828069	NA	FALSE	Not significant	Soil	hypothetical protein	unknown function
vRhyme_unbinned_324__SRR8487035_482_7	2.37735	0.930996	0.907906	0.875275	0.944535	FALSE	Not significant	Soil	O-acetyltransferase	other
vRhyme_unbinned_324__SRR8487036_160_1	0.24893	0.243984	0.837905	0.0447471	NA	FALSE	Not significant	Soil	hypothetical protein	unknown function
vRhyme_unbinned_324__SRR8487036_160_11	6.80968	1.49162	0.791931	0.0316035	0.211107	FALSE	Not significant	Soil	hypothetical protein	unknown function
vRhyme_unbinned_324__SRR8487036_160_29	3.43317	1.90443	1.36486	0.176826	0.428639	FALSE	Not significant	Soil	hypothetical protein	unknown function
vRhyme_unbinned_324__SRR8487036_160_3	0.515198	0.478997	0.929503	0.240359	NA	FALSE	Not significant	Soil	hypothetical protein	unknown function
vRhyme_unbinned_325__SRR8487010_294_11	0.113504	0.0647345	0.828488	0.0867049	NA	FALSE	Not significant	Soil	hypothetical protein	unknown function
vRhyme_unbinned_325__SRR8487010_294_13	2.34902	1.77286	1.88375	0.433319	0.67562	FALSE	Not significant	Soil	hypothetical protein	unknown function
vRhyme_unbinned_325__SRR8487010_294_14	2.14503	0.379526	0.80621	0.399828	0.648772	FALSE	Not significant	Soil	hypothetical protein	unknown function
vRhyme_unbinned_325__SRR8487010_294_16	9.31774	0.640111	0.776407	0.272268	0.53234	FALSE	Not significant	Soil	hypothetical protein	unknown function
vRhyme_unbinned_325__SRR8487010_294_17	3.78483	1.25931	1.1901	0.326384	0.585859	FALSE	Not significant	Soil	hypothetical protein	unknown function
vRhyme_unbinned_325__SRR8487010_294_18	2.47247	0.57097	0.907097	0.872991	0.94365	FALSE	Not significant	Soil	hypothetical protein	unknown function
vRhyme_unbinned_325__SRR8487011_233_1	1.89718	0.138781	0.79521	0.0486991	0.250927	FALSE	Not significant	Soil	hypothetical protein	unknown function
vRhyme_unbinned_325__SRR8487011_233_12	1.86612	0.390243	0.793124	0.345101	0.60288	FALSE	Not significant	Soil	hypothetical protein	unknown function
vRhyme_unbinned_325__SRR8487011_233_14	2.23301	0.310133	0.707644	0.516894	0.736981	FALSE	Not significant	Soil	hypothetical protein	unknown function
vRhyme_unbinned_325__SRR8487011_233_15	0.534586	0.0455101	0.827002	0.144488	NA	FALSE	Not significant	Soil	hypothetical protein	unknown function
vRhyme_unbinned_325__SRR8487011_233_16	0.558853	0.0361394	0.805119	0.0082454	NA	FALSE	Not significant	Soil	hypothetical protein	unknown function
vRhyme_unbinned_325__SRR8487011_233_17	0.182355	0.0733634	0.831443	0.21258	NA	FALSE	Not significant	Soil	hypothetical protein	unknown function
vRhyme_unbinned_325__SRR8487011_233_2	3.66561	-0.213485	0.770999	0.0192952	0.175348	FALSE	Not significant	Soil	hypothetical protein	unknown function
vRhyme_unbinned_325__SRR8487011_233_23	2.2505	-0.196131	0.806867	0.00398038	0.0772319	FALSE	Not significant	Soil	hypothetical protein	unknown function
vRhyme_unbinned_325__SRR8487011_233_25	1.73392	0.0561463	0.818307	0.0369906	0.224962	FALSE	Not significant	Soil	hypothetical protein	unknown function
vRhyme_unbinned_325__SRR8487011_233_27	0.205458	0.0865424	0.832776	0.275471	NA	FALSE	Not significant	Soil	hypothetical protein	unknown function
vRhyme_unbinned_325__SRR8487011_233_30	0.660567	-0.0251447	0.819652	0.120076	NA	FALSE	Not significant	Soil	hypothetical protein	unknown function
vRhyme_unbinned_325__SRR8487011_233_31	0.984969	0.0280321	0.800803	0.0057587	NA	FALSE	Not significant	Soil	hypothetical protein	unknown function
vRhyme_unbinned_325__SRR8487011_233_32	0.158345	0.051799	0.832186	0.19038	NA	FALSE	Not significant	Soil	hypothetical protein	unknown function
vRhyme_unbinned_325__SRR8487011_233_33	0.065357	0.0321533	0.832346	0.11176	NA	FALSE	Not significant	Soil	hypothetical protein	unknown function
vRhyme_unbinned_325__SRR8487011_233_34	0.0940501	0.041644	0.831563	0.1583	NA	FALSE	Not significant	Soil	hypothetical protein	unknown function
vRhyme_unbinned_325__SRR8487011_233_37	3.30223	0.00266632	0.694155	0.174598	0.425893	FALSE	Not significant	Soil	hypothetical protein	unknown function
vRhyme_unbinned_325__SRR8487011_233_40	0.378866	0.194004	0.836559	0.156896	NA	FALSE	Not significant	Soil	hypothetical protein	unknown function
vRhyme_unbinned_325__SRR8487011_233_42	1.2134	0.169102	0.78985	0.0623119	NA	FALSE	Not significant	Soil	hypothetical protein	unknown function
vRhyme_unbinned_325__SRR8487011_233_43	6.44701	-0.028402	0.663449	0.423099	0.667709	FALSE	Not significant	Soil	hypothetical protein	unknown function
vRhyme_unbinned_325__SRR8487011_233_44	1.60197	0.156716	0.775909	0.0592784	0.268152	FALSE	Not significant	Soil	hypothetical protein	unknown function
vRhyme_unbinned_325__SRR8487011_233_5	1.50178	-0.226425	0.80496	0.00735716	0.10843	FALSE	Not significant	Soil	hypothetical protein	unknown function
vRhyme_unbinned_325__SRR8487011_233_6	0.26703	0.13731	0.832804	0.200921	NA	FALSE	Not significant	Soil	hypothetical protein	unknown function
vRhyme_unbinned_325__SRR8487011_233_8	0.446868	0.0869369	0.822859	0.132531	NA	FALSE	Not significant	Soil	nucleotide kinase	other
vRhyme_unbinned_325__SRR8487014_502_11	2.47958	-0.149354	0.629313	0.216731	0.473085	FALSE	Not significant	Soil	hypothetical protein	unknown function
vRhyme_unbinned_325__SRR8487014_502_15	1.70841	0.605343	0.914607	0.792234	0.903573	FALSE	Not significant	Soil	hypothetical protein	unknown function
vRhyme_unbinned_325__SRR8487014_502_17	5.54407	0.370821	0.657371	0.663187	0.833766	FALSE	Not significant	Soil	hypothetical protein	unknown function
vRhyme_unbinned_325__SRR8487014_502_9	2.79989	0.843281	0.990377	0.615871	0.803152	FALSE	Not significant	Soil	hypothetical protein	unknown function
vRhyme_unbinned_325__SRR8487016_352_24	3.58021	0.684808	0.947993	0.760322	0.887554	FALSE	Not significant	Soil	hypothetical protein	unknown function
vRhyme_unbinned_325__SRR8487016_352_25	11.1197	2.02982	1.67074	0.0483137	0.250344	FALSE	Not significant	Soil	hypothetical protein	unknown function
vRhyme_unbinned_325__SRR8487016_352_26	4.74389	0.319689	0.770297	0.77344	0.893904	FALSE	Not significant	Soil	hypothetical protein	unknown function
vRhyme_unbinned_325__SRR8487016_352_29	1.09691	0.178107	0.770889	0.0892267	NA	FALSE	Not significant	Soil	hypothetical protein	unknown function
vRhyme_unbinned_325__SRR8487016_352_30	0.830351	0.0577161	0.793025	0.0321771	NA	FALSE	Not significant	Soil	hypothetical protein	unknown function
vRhyme_unbinned_325__SRR8487016_352_32	3.54572	0.500741	0.866941	0.832184	0.923834	FALSE	Not significant	Soil	hypothetical protein	unknown function
vRhyme_unbinned_325__SRR8487016_352_8	0.629681	0.499562	0.932171	0.289818	NA	FALSE	Not significant	Soil	hypothetical protein	unknown function
vRhyme_unbinned_325__SRR8487016_352_9	6.24364	0.640287	0.855855	0.587588	0.785091	FALSE	Not significant	Soil	hypothetical protein	unknown function
vRhyme_unbinned_325__SRR8487017_725_14	1.06697	0.0924608	0.815073	0.0801662	NA	FALSE	Not significant	Soil	hypothetical protein	unknown function
vRhyme_unbinned_325__SRR8487017_725_3	0.291318	0.134281	0.830882	0.180507	NA	FALSE	Not significant	Soil	hypothetical protein	unknown function
vRhyme_unbinned_325__SRR8487017_725_6	1.94897	-0.070099	0.671795	0.144814	0.389189	FALSE	Not significant	Soil	hypothetical protein	unknown function
vRhyme_unbinned_325__SRR8487017_725_9	11.8918	-0.693239	0.733818	0.0733321	0.290454	FALSE	Not significant	Soil	hypothetical protein	unknown function
vRhyme_unbinned_325__SRR8487018_1011_11	0.516061	0.290328	0.866048	0.397417	NA	FALSE	Not significant	Soil	hypothetical protein	unknown function
vRhyme_unbinned_325__SRR8487018_1011_16	1.60218	1.44289	1.92374	0.786221	0.900232	FALSE	Not significant	Soil	hypothetical protein	unknown function
vRhyme_unbinned_325__SRR8487018_1011_3	3.35163	0.0744183	0.699714	0.201239	0.456183	FALSE	Not significant	Soil	hypothetical protein	unknown function
vRhyme_unbinned_325__SRR8487018_1011_5	0.610193	0.122698	0.793443	0.0200791	NA	FALSE	Not significant	Soil	hypothetical protein	unknown function
vRhyme_unbinned_325__SRR8487018_1011_6	0.42672	0.402011	0.893545	0.164399	NA	FALSE	Not significant	Soil	hypothetical protein	unknown function
vRhyme_unbinned_325__SRR8487018_1011_8	0.795661	0.55108	0.983466	0.586289	NA	FALSE	Not significant	Soil	hypothetical protein	unknown function
vRhyme_unbinned_325__SRR8487019_37_24	125.01	-1.09985	0.565279	0.00528043	0.0909299	FALSE	Not significant	Soil	major tail protein	tail
vRhyme_unbinned_325__SRR8487019_37_82	85.0906	-1.12284	0.52961	0.0034677	0.0717239	FALSE	Not significant	Soil	dUTPase	DNA, RNA and nucleotide metabolism
vRhyme_unbinned_325__SRR8487019_37_91	111.292	-1.23565	0.601161	0.00243145	0.0586294	FALSE	Not significant	Soil	Sak4-like ssDNA annealing protein	DNA, RNA and nucleotide metabolism
vRhyme_unbinned_325__SRR8487020_611_2	0.809593	0.340699	0.830535	0.224122	NA	FALSE	Not significant	Soil	hypothetical protein	unknown function
vRhyme_unbinned_325__SRR8487020_611_8	0.612952	0.432438	0.916304	0.452233	NA	FALSE	Not significant	Soil	hypothetical protein	unknown function
vRhyme_unbinned_325__SRR8487021_297_1	0.495211	0.255787	0.859654	0.312307	NA	FALSE	Not significant	Soil	hypothetical protein	unknown function
vRhyme_unbinned_325__SRR8487021_297_10	1.08649	0.196953	0.833315	0.174624	NA	FALSE	Not significant	Soil	single strand DNA binding protein	DNA, RNA and nucleotide metabolism
vRhyme_unbinned_325__SRR8487021_297_12	0.297907	0.192475	0.841203	0.178573	NA	FALSE	Not significant	Soil	hypothetical protein	unknown function
vRhyme_unbinned_325__SRR8487021_297_14	2.16632	2.18337	2.72816	0.716533	0.863307	FALSE	Not significant	Soil	hypothetical protein	unknown function
vRhyme_unbinned_325__SRR8487021_297_16	3.674	1.11943	1.06653	0.730191	0.871811	FALSE	Not significant	Soil	hypothetical protein	unknown function
vRhyme_unbinned_325__SRR8487021_297_2	0.0659912	0.0355507	0.832905	0.105607	NA	FALSE	Not significant	Soil	hypothetical protein	unknown function
vRhyme_unbinned_325__SRR8487021_297_20	0.255215	0.0988188	0.835607	0.3308	NA	FALSE	Not significant	Soil	hypothetical protein	unknown function
vRhyme_unbinned_325__SRR8487021_297_21	0.786078	0.137244	0.812904	0.0585636	NA	FALSE	Not significant	Soil	hypothetical protein	unknown function
vRhyme_unbinned_325__SRR8487021_297_22	2.41878	0.413876	0.928564	0.782962	0.898489	FALSE	Not significant	Soil	hypothetical protein	unknown function
vRhyme_unbinned_325__SRR8487021_297_25	1.25791	0.184822	0.841065	0.397508	NA	FALSE	Not significant	Soil	hypothetical protein	unknown function
vRhyme_unbinned_325__SRR8487021_297_26	0.824289	0.106784	0.825325	0.148659	NA	FALSE	Not significant	Soil	hypothetical protein	unknown function
vRhyme_unbinned_325__SRR8487021_297_27	0.206765	0.0903298	0.834414	0.307544	NA	FALSE	Not significant	Soil	hypothetical protein	unknown function
vRhyme_unbinned_325__SRR8487021_297_28	0.909636	0.138677	0.835099	0.2572	NA	FALSE	Not significant	Soil	hypothetical protein	unknown function
vRhyme_unbinned_325__SRR8487021_297_29	2.0288	0.531094	0.948033	0.664305	0.8344	FALSE	Not significant	Soil	hypothetical protein	unknown function
vRhyme_unbinned_325__SRR8487021_297_5	1.94725	0.274109	0.842246	0.282661	0.543839	FALSE	Not significant	Soil	DNA helicase	DNA, RNA and nucleotide metabolism
vRhyme_unbinned_325__SRR8487021_297_6	0.772995	0.0694786	0.827974	0.179632	NA	FALSE	Not significant	Soil	hypothetical protein	unknown function
vRhyme_unbinned_325__SRR8487021_297_7	0.942879	0.182386	0.853435	0.666275	NA	FALSE	Not significant	Soil	DNA primase	DNA, RNA and nucleotide metabolism
vRhyme_unbinned_325__SRR8487022_32_1	1.60047	-0.11903	0.799828	0.00401354	0.0775799	FALSE	Not significant	Soil	hypothetical protein	unknown function
vRhyme_unbinned_325__SRR8487022_32_10	0.0396746	0.0150715	0.833649	0.0737913	NA	FALSE	Not significant	Soil	hypothetical protein	unknown function
vRhyme_unbinned_325__SRR8487022_32_16	3.14952	-0.00953553	0.670524	0.363207	0.618797	FALSE	Not significant	Soil	hypothetical protein	unknown function
vRhyme_unbinned_325__SRR8487022_32_2	3.1174	-0.0254608	0.655565	0.421414	0.666588	FALSE	Not significant	Soil	hypothetical protein	unknown function
vRhyme_unbinned_325__SRR8487022_32_20	0.00522653	-0.0113713	0.837618	0.0199002	NA	FALSE	Not significant	Soil	hypothetical protein	unknown function
vRhyme_unbinned_325__SRR8487022_32_33	0.397803	0.211713	0.836428	0.182089	NA	FALSE	Not significant	Soil	hypothetical protein	unknown function
vRhyme_unbinned_325__SRR8487022_32_34	0.0988549	0.0477871	0.831178	0.173541	NA	FALSE	Not significant	Soil	hypothetical protein	unknown function
vRhyme_unbinned_325__SRR8487022_32_39	0.437548	0.291213	0.850719	0.173235	NA	FALSE	Not significant	Soil	RusA-like Holliday junction resolvase	DNA, RNA and nucleotide metabolism
vRhyme_unbinned_325__SRR8487022_32_40	1.72583	-0.00372937	0.761011	0.0483909	0.250437	FALSE	Not significant	Soil	WhiB transcriptional factor	transcription regulation
vRhyme_unbinned_325__SRR8487022_32_42	0.089738	0.0599008	0.828375	0.0861172	NA	FALSE	Not significant	Soil	hypothetical protein	unknown function
vRhyme_unbinned_325__SRR8487022_32_48	0.774803	0.141244	0.801419	0.0702155	NA	FALSE	Not significant	Soil	hypothetical protein	unknown function
vRhyme_unbinned_325__SRR8487022_32_51	0.201932	0.101997	0.827718	0.132533	NA	FALSE	Not significant	Soil	hypothetical protein	unknown function
vRhyme_unbinned_325__SRR8487022_32_52	0.215157	0.108271	0.828839	0.148057	NA	FALSE	Not significant	Soil	hypothetical protein	unknown function
vRhyme_unbinned_325__SRR8487022_32_53	1.01527	0.0234705	0.805947	0.0686725	NA	FALSE	Not significant	Soil	hypothetical protein	unknown function
vRhyme_unbinned_325__SRR8487022_32_54	1.72815	0.0148933	0.781281	0.0443365	0.241831	FALSE	Not significant	Soil	hypothetical protein	unknown function
vRhyme_unbinned_325__SRR8487022_32_59	0.252312	-0.100161	0.838915	0.0410583	NA	FALSE	Not significant	Soil	hypothetical protein	unknown function
vRhyme_unbinned_325__SRR8487022_32_62	0.125621	0.0423691	0.831595	0.163913	NA	FALSE	Not significant	Soil	hypothetical protein	unknown function
vRhyme_unbinned_325__SRR8487022_32_66	0.508345	0.0391465	0.830055	0.225433	NA	FALSE	Not significant	Soil	hypothetical protein	unknown function
vRhyme_unbinned_325__SRR8487022_32_7	3.7219	0.116866	0.728028	0.509862	0.732456	FALSE	Not significant	Soil	hypothetical protein	unknown function
vRhyme_unbinned_325__SRR8487022_32_72	0.929179	0.102419	0.814524	0.0873428	NA	FALSE	Not significant	Soil	hypothetical protein	unknown function
vRhyme_unbinned_325__SRR8487022_32_8	2.57525	0.286546	0.810194	0.240916	0.498388	FALSE	Not significant	Soil	hypothetical protein	unknown function
vRhyme_unbinned_325__SRR8487022_32_83	18.3986	-0.158976	0.564687	0.643253	0.820996	FALSE	Not significant	Soil	tail length tape measure protein	tail
vRhyme_unbinned_325__SRR8487022_32_85	1.38868	0.413519	0.82526	0.405614	NA	FALSE	Not significant	Soil	hypothetical protein	unknown function
vRhyme_unbinned_325__SRR8487022_32_9	0.253265	0.0833265	0.831956	0.221684	NA	FALSE	Not significant	Soil	hypothetical protein	unknown function
vRhyme_unbinned_325__SRR8487022_32_98	4.07785	0.43018	0.715229	0.852908	0.933042	FALSE	Not significant	Soil	hypothetical protein	unknown function
vRhyme_unbinned_325__SRR8487034_361_18	7.87382	1.16424	0.912748	0.0696255	0.284723	FALSE	Not significant	Soil	hypothetical protein	unknown function
vRhyme_unbinned_325__SRR8487034_361_4	4.27137	1.42743	0.920103	0.0666921	0.27966	FALSE	Not significant	Soil	hypothetical protein	unknown function
vRhyme_unbinned_325__SRR8487034_361_5	1.71551	1.8808	2.04461	0.453319	0.691953	FALSE	Not significant	Soil	hypothetical protein	unknown function
vRhyme_unbinned_325__SRR8487034_361_6	16.8375	1.22123	0.698141	0.0139376	0.148552	FALSE	Not significant	Soil	hypothetical protein	unknown function
vRhyme_unbinned_325__SRR8487035_260_11	7.8855	0.698129	0.80259	0.330141	0.589546	FALSE	Not significant	Soil	hypothetical protein	unknown function
vRhyme_unbinned_325__SRR8487035_260_28	4.48665	2.14661	1.48713	0.1192	0.354797	FALSE	Not significant	Soil	hypothetical protein	unknown function
vRhyme_unbinned_325__SRR8487035_260_30	14.4857	2.92662	1.33025	0.00244062	0.0587492	FALSE	Not significant	Soil	hypothetical protein	unknown function
vRhyme_unbinned_325__SRR8487035_260_31	35.5627	1.67744	1.08136	0.00339935	0.0707711	FALSE	Not significant	Soil	portal protein	head and packaging
vRhyme_unbinned_325__SRR8487036_661_11	3.91097	0.177583	0.855416	0.860939	0.937288	FALSE	Not significant	Soil	hypothetical protein	unknown function
vRhyme_unbinned_325__SRR8487036_661_6	4.57346	-0.0104997	0.826823	0.0632734	0.273782	FALSE	Not significant	Soil	nucleoside 2-deoxyribosyltransferase	DNA, RNA and nucleotide metabolism
vRhyme_unbinned_326__SRR8487010_113_1	2.07793	-0.0427423	0.815319	0.055469	0.261658	FALSE	Not significant	Soil	hypothetical protein	unknown function
vRhyme_unbinned_326__SRR8487010_113_11	0.641044	-0.0587316	0.828397	0.105699	NA	FALSE	Not significant	Soil	hypothetical protein	unknown function
vRhyme_unbinned_326__SRR8487010_113_12	0.5856	0.000969403	0.83284	0.064427	NA	FALSE	Not significant	Soil	hypothetical protein	unknown function
vRhyme_unbinned_326__SRR8487010_113_13	1.382	-0.0327497	0.823492	0.157428	NA	FALSE	Not significant	Soil	hypothetical protein	unknown function
vRhyme_unbinned_326__SRR8487010_113_14	1.63782	0.210268	0.819158	0.225857	0.482502	FALSE	Not significant	Soil	DNA transposition protein	integration and excision
vRhyme_unbinned_326__SRR8487010_113_15	8.57898	0.258993	0.549143	0.938556	0.973748	FALSE	Not significant	Soil	transposase	integration and excision
vRhyme_unbinned_326__SRR8487010_113_18	4.97986	0.177162	0.654607	0.416151	0.662553	FALSE	Not significant	Soil	hypothetical protein	unknown function
vRhyme_unbinned_326__SRR8487010_113_19	0.920041	0.0987574	0.740847	0.0235889	NA	FALSE	Not significant	Soil	hypothetical protein	unknown function
vRhyme_unbinned_326__SRR8487010_113_22	0.216099	0.106812	0.830547	0.123776	NA	FALSE	Not significant	Soil	hypothetical protein	unknown function
vRhyme_unbinned_326__SRR8487010_113_26	2.92948	0.499968	0.806192	0.594918	0.789513	FALSE	Not significant	Soil	hypothetical protein	unknown function
vRhyme_unbinned_326__SRR8487010_113_3	1.33371	0.097736	0.832407	0.171712	NA	FALSE	Not significant	Soil	hypothetical protein	unknown function
vRhyme_unbinned_326__SRR8487010_113_38	0.0761227	0.041534	0.831668	0.136919	NA	FALSE	Not significant	Soil	hypothetical protein	unknown function
vRhyme_unbinned_326__SRR8487010_113_43	11.145	-0.338598	0.606702	0.142776	0.38677	FALSE	Not significant	Soil	head maturation protease	head and packaging
vRhyme_unbinned_326__SRR8487010_113_46	0.576998	0.207101	0.849653	0.390915	NA	FALSE	Not significant	Soil	hypothetical protein	unknown function
vRhyme_unbinned_326__SRR8487010_113_47	2.33515	0.0290567	0.737322	0.110549	0.343874	FALSE	Not significant	Soil	hypothetical protein	unknown function
vRhyme_unbinned_326__SRR8487010_113_49	10.294	0.410281	0.803449	0.691275	0.849692	FALSE	Not significant	Soil	hypothetical protein	unknown function
vRhyme_unbinned_326__SRR8487010_113_50	2.16164	-0.071532	0.815521	0.0223329	0.187799	FALSE	Not significant	Soil	hypothetical protein	unknown function
vRhyme_unbinned_326__SRR8487010_113_51	1.78874	-0.0588428	0.817634	0.002932	0.0650272	FALSE	Not significant	Soil	hypothetical protein	unknown function
vRhyme_unbinned_326__SRR8487010_113_52	2.00556	0.272346	0.784897	0.126245	0.364594	FALSE	Not significant	Soil	hypothetical protein	unknown function
vRhyme_unbinned_326__SRR8487010_113_54	1.46121	0.0780752	0.780486	0.035166	0.220061	FALSE	Not significant	Soil	hypothetical protein	unknown function
vRhyme_unbinned_326__SRR8487010_113_6	0.11041	0.0406987	0.833247	0.0843263	NA	FALSE	Not significant	Soil	hypothetical protein	unknown function
vRhyme_unbinned_326__SRR8487010_113_8	0.174171	0.0487404	0.83346	0.118582	NA	FALSE	Not significant	Soil	RNA polymerase beta subunit	DNA, RNA and nucleotide metabolism
vRhyme_unbinned_326__SRR8487010_113_9	1.4264	0.0612271	0.806406	0.122765	NA	FALSE	Not significant	Soil	HNH endonuclease	DNA, RNA and nucleotide metabolism
vRhyme_unbinned_326__SRR8487011_214_2	3.70315	0.638905	0.980129	0.914609	0.963142	FALSE	Not significant	Soil	hypothetical protein	unknown function
vRhyme_unbinned_326__SRR8487011_214_21	3.07875	1.66943	2.10175	0.502228	0.727561	FALSE	Not significant	Soil	hypothetical protein	unknown function
vRhyme_unbinned_326__SRR8487011_214_23	0.803241	0.309194	0.865776	0.317369	NA	FALSE	Not significant	Soil	hypothetical protein	unknown function
vRhyme_unbinned_326__SRR8487011_214_29	1.55237	0.49624	0.968053	0.737835	0.876252	FALSE	Not significant	Soil	hypothetical protein	unknown function
vRhyme_unbinned_326__SRR8487011_214_32	0.293874	0.111988	0.828799	0.140437	NA	FALSE	Not significant	Soil	hypothetical protein	unknown function
vRhyme_unbinned_326__SRR8487011_214_38	0.183852	0.0374211	0.832661	0.149088	NA	FALSE	Not significant	Soil	hypothetical protein	unknown function
vRhyme_unbinned_326__SRR8487011_214_9	0.176012	0.0475044	0.831726	0.187371	NA	FALSE	Not significant	Soil	hypothetical protein	unknown function
vRhyme_unbinned_326__SRR8487016_192_10	5.16991	0.59133	0.967425	0.694511	0.851673	FALSE	Not significant	Soil	hypothetical protein	unknown function
vRhyme_unbinned_326__SRR8487016_192_12	0.675514	0.070403	0.83389	0.266018	NA	FALSE	Not significant	Soil	hypothetical protein	unknown function
vRhyme_unbinned_326__SRR8487016_192_15	0.721143	0.103787	0.832769	0.189528	NA	FALSE	Not significant	Soil	hypothetical protein	unknown function
vRhyme_unbinned_326__SRR8487016_192_16	3.98393	0.548027	1.014	0.709041	0.859928	FALSE	Not significant	Soil	hypothetical protein	unknown function
vRhyme_unbinned_326__SRR8487016_192_17	4.96352	0.0839614	0.777674	0.0694946	0.284655	FALSE	Not significant	Soil	hypothetical protein	unknown function
vRhyme_unbinned_326__SRR8487016_192_2	2.13097	0.453739	0.931835	0.259756	0.519208	FALSE	Not significant	Soil	hypothetical protein	unknown function
vRhyme_unbinned_326__SRR8487016_192_20	0.277757	0.0239985	0.833993	0.0892701	NA	FALSE	Not significant	Soil	hypothetical protein	unknown function
vRhyme_unbinned_326__SRR8487016_192_25	1.64649	0.307239	0.870575	0.219983	0.476874	FALSE	Not significant	Soil	hypothetical protein	unknown function
vRhyme_unbinned_326__SRR8487016_192_29	0.470326	0.051778	0.833045	0.16385	NA	FALSE	Not significant	Soil	hypothetical protein	unknown function
vRhyme_unbinned_326__SRR8487016_192_3	0.639283	0.0632233	0.833493	0.224951	NA	FALSE	Not significant	Soil	hypothetical protein	unknown function
vRhyme_unbinned_326__SRR8487016_192_33	4.20734	0.467603	0.95711	0.517405	0.737476	FALSE	Not significant	Soil	chaperonin groEL	other
vRhyme_unbinned_326__SRR8487016_192_34	0.350369	0.0440748	0.832787	0.15411	NA	FALSE	Not significant	Soil	hypothetical protein	unknown function
vRhyme_unbinned_326__SRR8487016_192_37	0.403107	0.0532558	0.83287	0.17857	NA	FALSE	Not significant	Soil	hypothetical protein	unknown function
vRhyme_unbinned_326__SRR8487016_192_38	2.19102	0.0643568	0.820692	0.092419	0.318603	FALSE	Not significant	Soil	hypothetical protein	unknown function
vRhyme_unbinned_326__SRR8487016_192_39	1.71001	0.168787	0.843786	0.329337	0.5887	FALSE	Not significant	Soil	hypothetical protein	unknown function
vRhyme_unbinned_326__SRR8487016_192_42	0.201531	0.023265	0.833943	0.0833401	NA	FALSE	Not significant	Soil	hypothetical protein	unknown function
vRhyme_unbinned_326__SRR8487016_192_5	1.74617	0.0602505	0.831486	0.25025	0.509166	FALSE	Not significant	Soil	amidase	lysis
vRhyme_unbinned_326__SRR8487016_192_7	0.0746161	0.0092277	0.834789	0.0551835	NA	FALSE	Not significant	Soil	hypothetical protein	unknown function
vRhyme_unbinned_326__SRR8487017_635_1	2.20331	0.0195469	0.816879	0.0186864	0.172178	FALSE	Not significant	Soil	hypothetical protein	unknown function
vRhyme_unbinned_326__SRR8487017_635_10	0.253776	0.186915	0.823537	0.0259768	NA	FALSE	Not significant	Soil	hypothetical protein	unknown function
vRhyme_unbinned_326__SRR8487017_635_13	0.264024	0.120236	0.829231	0.157609	NA	FALSE	Not significant	Soil	hypothetical protein	unknown function
vRhyme_unbinned_326__SRR8487017_635_18	0.596687	0.292271	0.858119	0.303738	NA	FALSE	Not significant	Soil	hypothetical protein	unknown function
vRhyme_unbinned_326__SRR8487017_635_23	0.14801	0.0508561	0.831741	0.199585	NA	FALSE	Not significant	Soil	hypothetical protein	unknown function
vRhyme_unbinned_326__SRR8487017_635_25	0.378742	0.217937	0.839446	0.184538	NA	FALSE	Not significant	Soil	polynucleotide kinase	other
vRhyme_unbinned_326__SRR8487017_635_7	0.53615	-0.00426053	0.832548	0.0716533	NA	FALSE	Not significant	Soil	hypothetical protein	unknown function
vRhyme_unbinned_326__SRR8487018_41_14	1.3735	0.349363	0.866966	0.361441	NA	FALSE	Not significant	Soil	hypothetical protein	unknown function
vRhyme_unbinned_326__SRR8487018_41_16	1.19792	0.48329	0.979173	0.943773	NA	FALSE	Not significant	Soil	hypothetical protein	unknown function
vRhyme_unbinned_326__SRR8487018_41_17	5.64923	1.9812	1.89048	0.246779	0.505004	FALSE	Not significant	Soil	hypothetical protein	unknown function
vRhyme_unbinned_326__SRR8487018_41_18	3.32432	1.73642	1.90114	0.449323	0.688502	FALSE	Not significant	Soil	DNA methyltransferase	other
vRhyme_unbinned_326__SRR8487018_41_2	4.66973	0.41741	0.779571	0.65087	0.826373	FALSE	Not significant	Soil	hypothetical protein	unknown function
vRhyme_unbinned_326__SRR8487018_41_28	2.84322	0.443217	0.808419	0.581768	0.781277	FALSE	Not significant	Soil	hypothetical protein	unknown function
vRhyme_unbinned_326__SRR8487018_41_3	0.604276	0.223009	0.855447	0.454091	NA	FALSE	Not significant	Soil	hypothetical protein	unknown function
vRhyme_unbinned_326__SRR8487018_41_35	6.67396	1.58316	1.12227	0.185572	0.438746	FALSE	Not significant	Soil	hypothetical protein	unknown function
vRhyme_unbinned_326__SRR8487018_41_36	0.263618	0.123851	0.834443	0.157779	NA	FALSE	Not significant	Soil	hypothetical protein	unknown function
vRhyme_unbinned_326__SRR8487018_41_4	1.25096	-0.0264265	0.800406	0.0404406	NA	FALSE	Not significant	Soil	hypothetical protein	unknown function
vRhyme_unbinned_326__SRR8487018_41_40	4.55612	0.540584	0.916184	0.752393	0.883377	FALSE	Not significant	Soil	head morphogenesis	head and packaging
vRhyme_unbinned_326__SRR8487018_41_60	0.230218	0.0931336	0.834666	0.318318	NA	FALSE	Not significant	Soil	hypothetical protein	unknown function
vRhyme_unbinned_326__SRR8487018_41_63	5.3076	0.386184	0.905229	0.821752	0.917909	FALSE	Not significant	Soil	hypothetical protein	unknown function
vRhyme_unbinned_326__SRR8487018_41_64	3.55811	0.26769	0.72753	0.250363	0.509285	FALSE	Not significant	Soil	hypothetical protein	unknown function
vRhyme_unbinned_326__SRR8487018_41_66	3.04459	0.574692	0.954394	0.960088	0.983227	FALSE	Not significant	Soil	hypothetical protein	unknown function
vRhyme_unbinned_326__SRR8487018_41_67	1.60292	-0.135224	0.7627	0.00791697	0.112577	FALSE	Not significant	Soil	hypothetical protein	unknown function
vRhyme_unbinned_326__SRR8487018_41_68	0.89961	0.189496	0.819825	0.09054	NA	FALSE	Not significant	Soil	hypothetical protein	unknown function
vRhyme_unbinned_326__SRR8487018_41_72	1.62267	0.288705	0.795586	0.283263	0.544349	FALSE	Not significant	Soil	endolysin	lysis
vRhyme_unbinned_326__SRR8487018_41_73	6.93441	0.409297	0.806827	0.919789	0.965714	FALSE	Not significant	Soil	exonuclease	DNA, RNA and nucleotide metabolism
vRhyme_unbinned_326__SRR8487018_41_9	0.670113	0.143449	0.817421	0.0628711	NA	FALSE	Not significant	Soil	hypothetical protein	unknown function
vRhyme_unbinned_326__SRR8487019_338_10	1.21233	0.427314	0.950159	0.813806	NA	FALSE	Not significant	Soil	hypothetical protein	unknown function
vRhyme_unbinned_326__SRR8487019_338_17	11.7529	0.469557	0.510731	0.983629	0.992735	FALSE	Not significant	Soil	hypothetical protein	unknown function
vRhyme_unbinned_326__SRR8487019_338_19	0.449805	0.126877	0.841	0.427829	NA	FALSE	Not significant	Soil	hypothetical protein	unknown function
vRhyme_unbinned_326__SRR8487019_338_21	2.44896	0.434736	0.938945	0.777712	0.895778	FALSE	Not significant	Soil	hypothetical protein	unknown function
vRhyme_unbinned_326__SRR8487019_338_22	1.79865	0.240272	0.819562	0.40691	0.655301	FALSE	Not significant	Soil	hypothetical protein	unknown function
vRhyme_unbinned_326__SRR8487019_338_5	2.39484	0.203732	0.852858	0.60914	0.798727	FALSE	Not significant	Soil	methyltransferase	other
vRhyme_unbinned_326__SRR8487019_338_6	1.12063	0.565858	1.03033	0.65548	NA	FALSE	Not significant	Soil	hypothetical protein	unknown function
vRhyme_unbinned_326__SRR8487020_557_15	112.923	0.094421	0.284345	0.716114	0.863214	FALSE	Not significant	Soil	hypothetical protein	unknown function
vRhyme_unbinned_326__SRR8487021_575_10	4.03549	0.561315	0.752998	0.970974	0.987589	FALSE	Not significant	Soil	hypothetical protein	unknown function
vRhyme_unbinned_326__SRR8487021_575_11	6.59599	-0.18134	0.658669	0.158918	0.406854	FALSE	Not significant	Soil	hypothetical protein	unknown function
vRhyme_unbinned_326__SRR8487021_575_4	0.535668	0.399069	0.906762	0.328901	NA	FALSE	Not significant	Soil	hypothetical protein	unknown function
vRhyme_unbinned_326__SRR8487021_575_5	3.49517	0.237528	0.593368	0.556351	0.765446	FALSE	Not significant	Soil	hypothetical protein	unknown function
vRhyme_unbinned_326__SRR8487022_131_1	4.92061	0.313581	0.865056	0.300201	0.559897	FALSE	Not significant	Soil	hypothetical protein	unknown function
vRhyme_unbinned_326__SRR8487022_131_23	3.83456	0.176534	0.781826	0.105122	0.336774	FALSE	Not significant	Soil	hypothetical protein	unknown function
vRhyme_unbinned_326__SRR8487022_131_30	0.0159084	0.00176021	0.836615	0.0235919	NA	FALSE	Not significant	Soil	hypothetical protein	unknown function
vRhyme_unbinned_326__SRR8487022_131_54	38.2887	1.00742	1.10647	0.152629	0.39912	FALSE	Not significant	Soil	hypothetical protein	unknown function
vRhyme_unbinned_326__SRR8487022_131_66	2.30382	0.0953401	0.796934	0.0390916	0.22934	FALSE	Not significant	Soil	hypothetical protein	unknown function
vRhyme_unbinned_326__SRR8487023_178_19	9.17137	0.70783	0.507819	0.246753	0.505004	FALSE	Not significant	Soil	hypothetical protein	unknown function
vRhyme_unbinned_326__SRR8487023_178_25	9.9226	0.908318	0.671987	0.14109	0.384656	FALSE	Not significant	Soil	hypothetical protein	unknown function
vRhyme_unbinned_326__SRR8487023_178_28	2.97304	1.22319	0.934251	0.365713	0.621068	FALSE	Not significant	Soil	hypothetical protein	unknown function
vRhyme_unbinned_326__SRR8487034_289_16	0.779908	0.0309045	0.830231	0.117856	NA	FALSE	Not significant	Soil	hypothetical protein	unknown function
vRhyme_unbinned_326__SRR8487035_418_2	7.24772	-0.0393279	0.654827	0.485329	0.715369	FALSE	Not significant	Soil	hypothetical protein	unknown function
vRhyme_unbinned_326__SRR8487035_418_7	2.26567	0.0868159	0.701275	0.230917	0.488156	FALSE	Not significant	Soil	hypothetical protein	unknown function
vRhyme_unbinned_326__SRR8487035_418_8	1.77677	0.167352	0.68267	0.318027	0.577477	FALSE	Not significant	Soil	hypothetical protein	unknown function
vRhyme_unbinned_326__SRR8487036_396_2	8.75985	2.21065	1.12119	0.0100248	0.127363	FALSE	Not significant	Soil	hypothetical protein	unknown function
vRhyme_unbinned_326__SRR8487036_396_5	6.98628	1.76249	0.910273	0.0218169	0.186222	FALSE	Not significant	Soil	hypothetical protein	unknown function
vRhyme_unbinned_327__SRR8487010_413_17	0.447914	0.32584	0.853448	0.0944505	NA	FALSE	Not significant	Soil	hypothetical protein	unknown function
vRhyme_unbinned_327__SRR8487010_413_2	0.821176	0.405961	0.897277	0.316847	NA	FALSE	Not significant	Soil	hypothetical protein	unknown function
vRhyme_unbinned_327__SRR8487010_413_22	4.05345	-0.0226517	0.598398	0.376928	0.629929	FALSE	Not significant	Soil	hypothetical protein	unknown function
vRhyme_unbinned_327__SRR8487010_413_26	1.29037	0.250161	0.767528	0.156262	NA	FALSE	Not significant	Soil	hypothetical protein	unknown function
vRhyme_unbinned_327__SRR8487010_413_34	1.94418	0.545935	0.880225	0.632871	0.813923	FALSE	Not significant	Soil	hypothetical protein	unknown function
vRhyme_unbinned_327__SRR8487010_413_5	3.08178	0.95075	1.0101	0.527644	0.7448	FALSE	Not significant	Soil	hypothetical protein	unknown function
vRhyme_unbinned_327__SRR8487010_413_6	4.53032	0.932927	1.02283	0.512121	0.733956	FALSE	Not significant	Soil	hypothetical protein	unknown function
vRhyme_unbinned_327__SRR8487011_228_1	6.78247	1.63763	1.00866	0.0320399	0.211914	FALSE	Not significant	Soil	DNA polymerase	DNA, RNA and nucleotide metabolism
vRhyme_unbinned_327__SRR8487011_228_12	2.85784	0.787573	0.971923	0.823787	0.918874	FALSE	Not significant	Soil	exonuclease	DNA, RNA and nucleotide metabolism
vRhyme_unbinned_327__SRR8487011_228_18	0.0268215	-0.00751852	0.83729	0.0177952	NA	FALSE	Not significant	Soil	hypothetical protein	unknown function
vRhyme_unbinned_327__SRR8487011_228_21	0.0776714	0.0411802	0.831666	0.154776	NA	FALSE	Not significant	Soil	hypothetical protein	unknown function
vRhyme_unbinned_327__SRR8487011_228_26	0.129517	0.0733491	0.829518	0.0917706	NA	FALSE	Not significant	Soil	hypothetical protein	unknown function
vRhyme_unbinned_327__SRR8487011_228_29	0.0151643	-0.00442974	0.836582	0.0242834	NA	FALSE	Not significant	Soil	hypothetical protein	unknown function
vRhyme_unbinned_327__SRR8487011_228_3	0.406829	0.35529	0.866839	0.118879	NA	FALSE	Not significant	Soil	hypothetical protein	unknown function
vRhyme_unbinned_327__SRR8487011_228_31	0.0472018	0.00741938	0.83555	0.0325532	NA	FALSE	Not significant	Soil	NA	unknown function
vRhyme_unbinned_327__SRR8487011_228_35	0.0527827	0.0151217	0.834492	0.0290799	NA	FALSE	Not significant	Soil	hypothetical protein	unknown function
vRhyme_unbinned_327__SRR8487011_228_36	0.00522653	-0.0113713	0.837618	0.0199002	NA	FALSE	Not significant	Soil	NA	unknown function
vRhyme_unbinned_327__SRR8487011_228_4	0.190364	0.162194	0.826216	0.0493843	NA	FALSE	Not significant	Soil	hypothetical protein	unknown function
vRhyme_unbinned_327__SRR8487016_424_15	0.78664	0.206128	0.844767	0.317349	NA	FALSE	Not significant	Soil	hypothetical protein	unknown function
vRhyme_unbinned_327__SRR8487016_424_19	5.24051	0.151259	0.620169	0.617511	0.804379	FALSE	Not significant	Soil	DNA helicase	DNA, RNA and nucleotide metabolism
vRhyme_unbinned_327__SRR8487016_424_2	0.10561	0.0296697	0.832387	0.126099	NA	FALSE	Not significant	Soil	hypothetical protein	unknown function
vRhyme_unbinned_327__SRR8487016_424_22	2.56959	0.00579058	0.689862	0.128759	0.367648	FALSE	Not significant	Soil	hypothetical protein	unknown function
vRhyme_unbinned_327__SRR8487016_424_24	2.7553	0.192729	0.710131	0.268826	0.528479	FALSE	Not significant	Soil	hypothetical protein	unknown function
vRhyme_unbinned_327__SRR8487016_424_34	0.562833	0.218937	0.840824	0.170568	NA	FALSE	Not significant	Soil	hypothetical protein	unknown function
vRhyme_unbinned_327__SRR8487017_130_1	0.0558751	0.0108875	0.835125	0.0475925	NA	FALSE	Not significant	Soil	hypothetical protein	unknown function
vRhyme_unbinned_327__SRR8487017_130_11	0.121029	0.023628	0.834252	0.0620654	NA	FALSE	Not significant	Soil	hypothetical protein	unknown function
vRhyme_unbinned_327__SRR8487017_130_13	0.168835	0.0240382	0.833685	0.0796815	NA	FALSE	Not significant	Soil	hypothetical protein	unknown function
vRhyme_unbinned_327__SRR8487017_130_18	0.0705804	0.0141363	0.834666	0.0591614	NA	FALSE	Not significant	Soil	hypothetical protein	unknown function
vRhyme_unbinned_327__SRR8487017_130_2	0.0542039	0.0120623	0.834987	0.0464757	NA	FALSE	Not significant	Soil	hypothetical protein	unknown function
vRhyme_unbinned_327__SRR8487017_130_20	0.0475761	-0.00158181	0.836149	0.0378842	NA	FALSE	Not significant	Soil	hypothetical protein	unknown function
vRhyme_unbinned_327__SRR8487017_130_22	0.0552396	0.00620127	0.834918	0.0571549	NA	FALSE	Not significant	Soil	hypothetical protein	unknown function
vRhyme_unbinned_327__SRR8487017_130_23	1.55478	-0.0328896	0.836674	0.0263698	0.199454	FALSE	Not significant	Soil	hypothetical protein	unknown function
vRhyme_unbinned_327__SRR8487017_130_24	0.148492	0.0254548	0.833828	0.0863364	NA	FALSE	Not significant	Soil	hypothetical protein	unknown function
vRhyme_unbinned_327__SRR8487017_130_25	0.193154	0.0236047	0.833915	0.0646795	NA	FALSE	Not significant	Soil	hypothetical protein	unknown function
vRhyme_unbinned_327__SRR8487017_130_27	1.26941	0.0576362	0.827852	0.093813	NA	FALSE	Not significant	Soil	DNA invertase	DNA, RNA and nucleotide metabolism
vRhyme_unbinned_327__SRR8487017_130_28	0.238872	0.0500264	0.832946	0.161363	NA	FALSE	Not significant	Soil	hypothetical protein	unknown function
vRhyme_unbinned_327__SRR8487017_130_29	0.221672	0.0325984	0.833826	0.0910485	NA	FALSE	Not significant	Soil	hypothetical protein	unknown function
vRhyme_unbinned_327__SRR8487017_130_3	0.116548	0.0149034	0.834901	0.0582422	NA	FALSE	Not significant	Soil	hypothetical protein	unknown function
vRhyme_unbinned_327__SRR8487017_130_33	1.01953	0.0755037	0.836367	0.229289	NA	FALSE	Not significant	Soil	hypothetical protein	unknown function
vRhyme_unbinned_327__SRR8487017_130_34	0.459891	0.0642833	0.834459	0.195019	NA	FALSE	Not significant	Soil	hypothetical protein	unknown function
vRhyme_unbinned_327__SRR8487017_130_43	0.696998	0.0653985	0.835479	0.159528	NA	FALSE	Not significant	Soil	hypothetical protein	unknown function
vRhyme_unbinned_327__SRR8487017_130_50	1.57247	0.250115	0.862841	0.421206	0.666436	FALSE	Not significant	Soil	hypothetical protein	unknown function
vRhyme_unbinned_327__SRR8487017_130_52	0.163934	0.0221258	0.834192	0.0573384	NA	FALSE	Not significant	Soil	hypothetical protein	unknown function
vRhyme_unbinned_327__SRR8487017_130_54	0.206741	0.0346729	0.834014	0.077069	NA	FALSE	Not significant	Soil	endonuclease	DNA, RNA and nucleotide metabolism
vRhyme_unbinned_327__SRR8487017_130_55	0.273177	0.0457725	0.833011	0.147612	NA	FALSE	Not significant	Soil	hypothetical protein	unknown function
vRhyme_unbinned_327__SRR8487017_130_56	0.810748	0.059469	0.835889	0.123108	NA	FALSE	Not significant	Soil	hypothetical protein	unknown function
vRhyme_unbinned_327__SRR8487017_130_57	0.178094	0.0222708	0.834789	0.0544032	NA	FALSE	Not significant	Soil	hypothetical protein	unknown function
vRhyme_unbinned_327__SRR8487017_130_59	0.0812827	0.00272791	0.835764	0.0413703	NA	FALSE	Not significant	Soil	hypothetical protein	unknown function
vRhyme_unbinned_327__SRR8487017_130_60	0.297832	0.0316244	0.834999	0.054731	NA	FALSE	Not significant	Soil	endolysin	lysis
vRhyme_unbinned_327__SRR8487017_130_61	0.0642863	0.0129249	0.834617	0.0512549	NA	FALSE	Not significant	Soil	hypothetical protein	unknown function
vRhyme_unbinned_327__SRR8487017_130_62	0.212231	0.031501	0.833684	0.103252	NA	FALSE	Not significant	Soil	hypothetical protein	unknown function
vRhyme_unbinned_327__SRR8487017_130_63	0.323098	0.0342332	0.834186	0.0868589	NA	FALSE	Not significant	Soil	hypothetical protein	unknown function
vRhyme_unbinned_327__SRR8487017_130_65	0.0428026	0.00106083	0.835728	0.0424926	NA	FALSE	Not significant	Soil	hypothetical protein	unknown function
vRhyme_unbinned_327__SRR8487017_130_66	1.93676	0.0331489	0.833024	0.129668	0.368717	FALSE	Not significant	Soil	hypothetical protein	unknown function
vRhyme_unbinned_327__SRR8487017_130_67	0.0961259	0.023003	0.83387	0.067045	NA	FALSE	Not significant	Soil	hypothetical protein	unknown function
vRhyme_unbinned_327__SRR8487017_130_69	0.0360583	-0.00566028	0.836715	0.0304311	NA	FALSE	Not significant	Soil	hypothetical protein	unknown function
vRhyme_unbinned_327__SRR8487018_1118_10	0.0100873	-0.00382184	0.836259	0.0284003	NA	FALSE	Not significant	Soil	hypothetical protein	unknown function
vRhyme_unbinned_327__SRR8487018_1118_11	1.09618	0.0675677	0.83556	0.0845412	NA	FALSE	Not significant	Soil	hypothetical protein	unknown function
vRhyme_unbinned_327__SRR8487018_1118_12	1.17493	0.0252032	0.829867	0.148495	NA	FALSE	Not significant	Soil	hypothetical protein	unknown function
vRhyme_unbinned_327__SRR8487018_1118_13	0.891993	0.0594579	0.834189	0.227772	NA	FALSE	Not significant	Soil	hypothetical protein	unknown function
vRhyme_unbinned_327__SRR8487018_1118_3	0.196426	0.0629918	0.835424	0.118456	NA	FALSE	Not significant	Soil	hypothetical protein	unknown function
vRhyme_unbinned_327__SRR8487018_1118_7	0.177814	0.0624908	0.835348	0.107133	NA	FALSE	Not significant	Soil	hypothetical protein	unknown function
vRhyme_unbinned_327__SRR8487018_1118_8	0.596962	0.0405369	0.832146	0.10287	NA	FALSE	Not significant	Soil	hypothetical protein	unknown function
vRhyme_unbinned_327__SRR8487019_336_1	4.05079	-0.189172	0.631766	0.197223	0.451637	FALSE	Not significant	Soil	hypothetical protein	unknown function
vRhyme_unbinned_327__SRR8487019_336_17	2.87529	0.466901	0.722182	0.864719	0.939625	FALSE	Not significant	Soil	hypothetical protein	unknown function
vRhyme_unbinned_327__SRR8487019_336_21	6.39433	0.672681	0.924825	0.570983	0.774674	FALSE	Not significant	Soil	hypothetical protein	unknown function
vRhyme_unbinned_327__SRR8487019_336_3	8.25797	-0.382387	0.726902	0.0967866	0.325448	FALSE	Not significant	Soil	hypothetical protein	unknown function
vRhyme_unbinned_327__SRR8487019_336_30	6.37542	0.0364394	0.662007	0.648201	0.824463	FALSE	Not significant	Soil	hypothetical protein	unknown function
vRhyme_unbinned_327__SRR8487019_336_32	9.34653	-0.121694	0.611441	0.397033	0.645986	FALSE	Not significant	Soil	hypothetical protein	unknown function
vRhyme_unbinned_327__SRR8487019_336_9	0.981826	0.154595	0.77761	0.0848612	NA	FALSE	Not significant	Soil	hypothetical protein	unknown function
vRhyme_unbinned_327__SRR8487021_736_18	6.12732	0.238046	0.653955	0.162615	0.410795	FALSE	Not significant	Soil	hypothetical protein	unknown function
vRhyme_unbinned_327__SRR8487021_736_4	39.6979	0.569136	0.670128	0.312236	0.572007	FALSE	Not significant	Soil	amidoligase enzyme	other
vRhyme_unbinned_327__SRR8487022_75_15	50.8991	0.0510698	0.835395	0.059483	0.268406	FALSE	Not significant	Soil	hypothetical protein	unknown function
vRhyme_unbinned_327__SRR8487022_75_16	14.7635	0.0249848	0.832401	0.0453464	0.244917	FALSE	Not significant	Soil	hypothetical protein	unknown function
vRhyme_unbinned_327__SRR8487022_75_19	9.68549	0.0286876	0.834416	0.0383342	0.227472	FALSE	Not significant	Soil	hypothetical protein	unknown function
vRhyme_unbinned_327__SRR8487022_75_2	133.59	0.046868	0.834275	0.0485719	0.250805	FALSE	Not significant	Soil	tail protein	tail
vRhyme_unbinned_327__SRR8487022_75_22	20.1428	0.0213136	0.832936	0.0382708	0.227383	FALSE	Not significant	Soil	hypothetical protein	unknown function
vRhyme_unbinned_327__SRR8487022_75_25	8.67101	0.0142624	0.833543	0.0306456	0.208332	FALSE	Not significant	Soil	hypothetical protein	unknown function
vRhyme_unbinned_327__SRR8487022_75_28	6.83128	0.0208342	0.832785	0.0369361	0.224901	FALSE	Not significant	Soil	hypothetical protein	unknown function
vRhyme_unbinned_327__SRR8487022_75_29	7.54309	0.00326746	0.832637	0.030588	0.208332	FALSE	Not significant	Soil	hypothetical protein	unknown function
vRhyme_unbinned_327__SRR8487022_75_3	9.29968	0.0163901	0.832462	0.0382198	0.227383	FALSE	Not significant	Soil	hypothetical protein	unknown function
vRhyme_unbinned_327__SRR8487022_75_30	20.8121	0.0201203	0.834431	0.0306709	0.208332	FALSE	Not significant	Soil	hypothetical protein	unknown function
vRhyme_unbinned_327__SRR8487022_75_31	17.9581	0.0215779	0.834697	0.0306768	0.208332	FALSE	Not significant	Soil	hypothetical protein	unknown function
vRhyme_unbinned_327__SRR8487022_75_35	53.7665	0.0390558	0.833502	0.04839	0.250437	FALSE	Not significant	Soil	DNA methyltransferase	other
vRhyme_unbinned_327__SRR8487022_75_39	8.68618	0.0269152	0.831892	0.048148	0.249971	FALSE	Not significant	Soil	hypothetical protein	unknown function
vRhyme_unbinned_327__SRR8487022_75_44	82.0419	0.0631867	0.836793	0.0657556	0.278126	FALSE	Not significant	Soil	hypothetical protein	unknown function
vRhyme_unbinned_327__SRR8487022_75_47	16.1871	0.0446222	0.834135	0.0485427	0.250805	FALSE	Not significant	Soil	hypothetical protein	unknown function
vRhyme_unbinned_327__SRR8487022_75_48	44.1486	0.0430896	0.833751	0.0485227	0.250805	FALSE	Not significant	Soil	hypothetical protein	unknown function
vRhyme_unbinned_327__SRR8487022_75_50	17.1927	0.0504242	0.834946	0.0652085	0.277171	FALSE	Not significant	Soil	hypothetical protein	unknown function
vRhyme_unbinned_327__SRR8487022_75_51	16.1461	0.0239437	0.832971	0.0383188	0.227472	FALSE	Not significant	Soil	hypothetical protein	unknown function
vRhyme_unbinned_327__SRR8487022_75_52	23.4522	0.0351312	0.834587	0.0369801	0.224962	FALSE	Not significant	Soil	hypothetical protein	unknown function
vRhyme_unbinned_327__SRR8487022_75_7	483.645	0.0753483	0.836587	0.123742	0.360836	FALSE	Not significant	Soil	hypothetical protein	unknown function
vRhyme_unbinned_327__SRR8487023_356_14	0.402907	0.090436	0.838131	0.366373	NA	FALSE	Not significant	Soil	hypothetical protein	unknown function
vRhyme_unbinned_327__SRR8487023_356_18	0.0768668	0.045383	0.832674	0.130536	NA	FALSE	Not significant	Soil	NA	unknown function
vRhyme_unbinned_327__SRR8487023_356_20	0.407998	0.171646	0.843698	0.339528	NA	FALSE	Not significant	Soil	hypothetical protein	unknown function
vRhyme_unbinned_327__SRR8487023_356_27	4.95473	0.918687	1.43558	0.778687	0.896279	FALSE	Not significant	Soil	hypothetical protein	unknown function
vRhyme_unbinned_327__SRR8487023_356_29	0.237508	0.0693223	0.834965	0.211826	NA	FALSE	Not significant	Soil	hypothetical protein	unknown function
vRhyme_unbinned_327__SRR8487023_356_30	1.63773	0.406919	0.90747	0.483185	0.714016	FALSE	Not significant	Soil	hypothetical protein	unknown function
vRhyme_unbinned_327__SRR8487034_76_4	5.25237	1.05186	0.847813	0.104203	0.335366	FALSE	Not significant	Soil	hypothetical protein	unknown function
vRhyme_unbinned_327__SRR8487034_76_59	4.91224	0.754465	0.809067	0.294549	0.554916	FALSE	Not significant	Soil	hypothetical protein	unknown function
vRhyme_unbinned_327__SRR8487034_76_60	9.72916	-0.00771403	0.514477	0.926312	0.968203	FALSE	Not significant	Soil	hypothetical protein	unknown function
vRhyme_unbinned_327__SRR8487035_953_3	3.59284	0.900135	0.901555	0.494432	0.721808	FALSE	Not significant	Soil	hypothetical protein	unknown function
vRhyme_unbinned_327__SRR8487035_953_4	4.81214	0.677726	0.648612	0.449753	0.688757	FALSE	Not significant	Soil	major tail protein	tail
vRhyme_unbinned_327__SRR8487035_953_7	19.9499	1.03739	0.401262	0.00389883	0.0762721	FALSE	Not significant	Soil	hypothetical protein	unknown function
vRhyme_unbinned_328__SRR8487010_184_14	1.28855	0.381467	0.791547	0.318186	NA	FALSE	Not significant	Soil	hypothetical protein	unknown function
vRhyme_unbinned_328__SRR8487010_184_4	1.5041	1.72128	1.97175	0.559359	0.767542	FALSE	Not significant	Soil	hypothetical protein	unknown function
vRhyme_unbinned_328__SRR8487010_184_5	2.5826	1.43951	1.18753	0.275203	0.535292	FALSE	Not significant	Soil	hypothetical protein	unknown function
vRhyme_unbinned_328__SRR8487010_184_6	3.95589	2.08238	1.27356	0.0639283	0.274722	FALSE	Not significant	Soil	hypothetical protein	unknown function
vRhyme_unbinned_328__SRR8487014_337_14	2.02928	0.126759	0.845957	0.54978	0.761134	FALSE	Not significant	Soil	hypothetical protein	unknown function
vRhyme_unbinned_328__SRR8487014_337_15	1.5701	0.194796	0.839126	0.107144	0.339552	FALSE	Not significant	Soil	hypothetical protein	unknown function
vRhyme_unbinned_328__SRR8487014_337_2	1.9142	0.0830412	0.835853	0.247381	0.505715	FALSE	Not significant	Soil	hypothetical protein	unknown function
vRhyme_unbinned_328__SRR8487014_337_23	2.04613	0.14602	0.837505	0.0944156	0.321556	FALSE	Not significant	Soil	hypothetical protein	unknown function
vRhyme_unbinned_328__SRR8487014_337_26	3.67698	0.230851	0.859082	0.345468	0.602968	FALSE	Not significant	Soil	endolysin	lysis
vRhyme_unbinned_328__SRR8487014_337_3	3.52539	0.0446107	0.800488	0.0528625	0.257124	FALSE	Not significant	Soil	hypothetical protein	unknown function
vRhyme_unbinned_328__SRR8487014_337_30	0.787321	0.130813	0.841917	0.237467	NA	FALSE	Not significant	Soil	hypothetical protein	unknown function
vRhyme_unbinned_328__SRR8487014_337_34	0.558597	0.0839533	0.838103	0.17905	NA	FALSE	Not significant	Soil	hypothetical protein	unknown function
vRhyme_unbinned_328__SRR8487014_337_36	2.82018	0.111215	0.817574	0.258758	0.518284	FALSE	Not significant	Soil	hypothetical protein	unknown function
vRhyme_unbinned_328__SRR8487014_337_38	0.449456	0.0996788	0.83788	0.153274	NA	FALSE	Not significant	Soil	hypothetical protein	unknown function
vRhyme_unbinned_328__SRR8487014_337_4	2.92759	0.172038	0.82728	0.416037	0.662513	FALSE	Not significant	Soil	hypothetical protein	unknown function
vRhyme_unbinned_328__SRR8487014_337_40	0.318976	0.0619625	0.835204	0.0971947	NA	FALSE	Not significant	Soil	hypothetical protein	unknown function
vRhyme_unbinned_328__SRR8487014_337_5	1.67888	0.0697979	0.821509	0.185381	0.438737	FALSE	Not significant	Soil	hypothetical protein	unknown function
vRhyme_unbinned_328__SRR8487014_337_7	3.04401	0.216582	0.86736	0.702317	0.855801	FALSE	Not significant	Soil	hypothetical protein	unknown function
vRhyme_unbinned_328__SRR8487014_337_8	7.36268	0.289808	0.862886	0.379011	0.631277	FALSE	Not significant	Soil	hypothetical protein	unknown function
vRhyme_unbinned_328__SRR8487016_742_10	1.891	0.785328	0.945795	0.848198	0.930718	FALSE	Not significant	Soil	hypothetical protein	unknown function
vRhyme_unbinned_328__SRR8487016_742_13	11.7368	0.517787	0.628244	0.303558	0.563169	FALSE	Not significant	Soil	hypothetical protein	unknown function
vRhyme_unbinned_328__SRR8487016_742_15	0.425329	0.401148	0.885609	0.169432	NA	FALSE	Not significant	Soil	hypothetical protein	unknown function
vRhyme_unbinned_328__SRR8487016_742_4	0.299262	0.23534	0.84005	0.103648	NA	FALSE	Not significant	Soil	hypothetical protein	unknown function
vRhyme_unbinned_328__SRR8487016_742_5	1.18032	0.349524	0.802117	0.179064	NA	FALSE	Not significant	Soil	hypothetical protein	unknown function
vRhyme_unbinned_328__SRR8487017_165_11	0.496549	0.299284	0.849844	0.163828	NA	FALSE	Not significant	Soil	hypothetical protein	unknown function
vRhyme_unbinned_328__SRR8487017_165_22	0.364921	0.248922	0.838679	0.120243	NA	FALSE	Not significant	Soil	hypothetical protein	unknown function
vRhyme_unbinned_328__SRR8487017_165_26	1.81862	0.018523	0.753045	0.0165993	0.162184	FALSE	Not significant	Soil	hypothetical protein	unknown function
vRhyme_unbinned_328__SRR8487017_165_27	0.780026	0.485363	0.915819	0.313878	NA	FALSE	Not significant	Soil	hypothetical protein	unknown function
vRhyme_unbinned_328__SRR8487017_165_3	1.06715	0.176753	0.758266	0.141797	NA	FALSE	Not significant	Soil	hypothetical protein	unknown function
vRhyme_unbinned_328__SRR8487017_165_32	0.849824	0.47974	0.916594	0.270469	NA	FALSE	Not significant	Soil	hypothetical protein	unknown function
vRhyme_unbinned_328__SRR8487017_165_35	3.37194	0.975379	1.10391	0.495344	0.722337	FALSE	Not significant	Soil	hypothetical protein	unknown function
vRhyme_unbinned_328__SRR8487017_165_41	0.478895	0.246095	0.844239	0.230022	NA	FALSE	Not significant	Soil	hypothetical protein	unknown function
vRhyme_unbinned_328__SRR8487017_165_43	1.40249	0.0451424	0.796675	0.0129143	NA	FALSE	Not significant	Soil	hypothetical protein	unknown function
vRhyme_unbinned_328__SRR8487017_165_5	0.0142733	-0.000616573	0.83682	0.0252922	NA	FALSE	Not significant	Soil	hypothetical protein	unknown function
vRhyme_unbinned_328__SRR8487017_165_54	8.81935	1.74883	1.29591	0.0626609	0.272988	FALSE	Not significant	Soil	hypothetical protein	unknown function
vRhyme_unbinned_328__SRR8487017_165_59	0.300941	0.145876	0.827818	0.0823894	NA	FALSE	Not significant	Soil	hypothetical protein	unknown function
vRhyme_unbinned_328__SRR8487017_165_67	0.264724	0.114825	0.828442	0.139968	NA	FALSE	Not significant	Soil	hypothetical protein	unknown function
vRhyme_unbinned_328__SRR8487017_165_73	0.502618	0.286053	0.847663	0.150405	NA	FALSE	Not significant	Soil	hypothetical protein	unknown function
vRhyme_unbinned_328__SRR8487017_165_75	7.22214	2.52531	1.26393	0.00601272	0.097839	FALSE	Not significant	Soil	hypothetical protein	unknown function
vRhyme_unbinned_328__SRR8487017_165_9	1.57742	0.255181	0.804442	0.234271	0.491518	FALSE	Not significant	Soil	hypothetical protein	unknown function
vRhyme_unbinned_328__SRR8487018_473_8	4.86806	1.20806	1.51874	0.645479	0.822633	FALSE	Not significant	Soil	hypothetical protein	unknown function
vRhyme_unbinned_328__SRR8487019_415_12	1.74052	0.0586242	0.822122	0.0896851	0.314916	FALSE	Not significant	Soil	hypothetical protein	unknown function
vRhyme_unbinned_328__SRR8487019_415_2	0.128632	0.0514915	0.831081	0.164829	NA	FALSE	Not significant	Soil	hypothetical protein	unknown function
vRhyme_unbinned_328__SRR8487019_415_25	0.061979	0.0226738	0.833141	0.0924369	NA	FALSE	Not significant	Soil	hypothetical protein	unknown function
vRhyme_unbinned_328__SRR8487019_415_29	0.346825	0.182484	0.830967	0.123612	NA	FALSE	Not significant	Soil	hypothetical protein	unknown function
vRhyme_unbinned_328__SRR8487019_415_30	0.245602	0.0792034	0.830615	0.205779	NA	FALSE	Not significant	Soil	hypothetical protein	unknown function
vRhyme_unbinned_328__SRR8487019_415_39	0.0653179	0.0172553	0.833586	0.0889771	NA	FALSE	Not significant	Soil	hypothetical protein	unknown function
vRhyme_unbinned_328__SRR8487019_415_41	4.44195	0.162264	0.742353	0.364571	0.620089	FALSE	Not significant	Soil	hypothetical protein	unknown function
vRhyme_unbinned_328__SRR8487019_415_44	0.0513395	0.0123751	0.83389	0.078273	NA	FALSE	Not significant	Soil	hypothetical protein	unknown function
vRhyme_unbinned_328__SRR8487019_415_5	0.0900388	0.0351047	0.832399	0.133409	NA	FALSE	Not significant	Soil	hypothetical protein	unknown function
vRhyme_unbinned_328__SRR8487019_415_51	0.435188	0.0348834	0.820954	0.0499743	NA	FALSE	Not significant	Soil	hypothetical protein	unknown function
vRhyme_unbinned_328__SRR8487019_415_57	0.558924	0.0466049	0.826593	0.134411	NA	FALSE	Not significant	Soil	hypothetical protein	unknown function
vRhyme_unbinned_328__SRR8487019_415_7	0.0477256	0.00586471	0.834935	0.0596282	NA	FALSE	Not significant	Soil	hypothetical protein	unknown function
vRhyme_unbinned_328__SRR8487019_415_8	0.937426	0.127588	0.814606	0.124622	NA	FALSE	Not significant	Soil	hypothetical protein	unknown function
vRhyme_unbinned_328__SRR8487020_275_18	1.82186	0.419093	0.802192	0.359487	0.616128	FALSE	Not significant	Soil	virion structural protein	head and packaging
vRhyme_unbinned_328__SRR8487020_275_19	4.92343	0.36737	0.747993	0.926297	0.968203	FALSE	Not significant	Soil	head maturation protease	head and packaging
vRhyme_unbinned_328__SRR8487020_275_22	16.7252	-1.11189	0.613476	0.00971408	0.125424	FALSE	Not significant	Soil	hypothetical protein	unknown function
vRhyme_unbinned_328__SRR8487020_275_24	2.18392	0.383482	0.853993	0.436198	0.67806	FALSE	Not significant	Soil	hypothetical protein	unknown function
vRhyme_unbinned_328__SRR8487020_275_7	11.7006	-0.545719	0.657941	0.129469	0.368485	FALSE	Not significant	Soil	hypothetical protein	unknown function
vRhyme_unbinned_328__SRR8487021_813_12	0.273537	0.134251	0.835523	0.224775	NA	FALSE	Not significant	Soil	hypothetical protein	unknown function
vRhyme_unbinned_328__SRR8487021_813_13	0.331947	0.0984239	0.836413	0.282753	NA	FALSE	Not significant	Soil	hypothetical protein	unknown function
vRhyme_unbinned_328__SRR8487021_813_15	0.528275	0.149701	0.844042	0.569105	NA	FALSE	Not significant	Soil	hypothetical protein	unknown function
vRhyme_unbinned_328__SRR8487021_813_2	1.19013	0.550378	1.01802	0.654955	NA	FALSE	Not significant	Soil	hypothetical protein	unknown function
vRhyme_unbinned_328__SRR8487021_813_22	0.0725969	0.0322973	0.833871	0.0576964	NA	FALSE	Not significant	Soil	hypothetical protein	unknown function
vRhyme_unbinned_328__SRR8487021_813_5	2.59682	0.373039	0.834177	0.263827	0.523218	FALSE	Not significant	Soil	hypothetical protein	unknown function
vRhyme_unbinned_328__SRR8487021_813_9	2.04651	0.305657	0.873562	0.499988	0.726084	FALSE	Not significant	Soil	hypothetical protein	unknown function
vRhyme_unbinned_328__SRR8487022_121_14	0.888007	0.0944945	0.839684	0.345873	NA	FALSE	Not significant	Soil	hypothetical protein	unknown function
vRhyme_unbinned_328__SRR8487022_121_19	0.0436495	0.0152688	0.833826	0.0642882	NA	FALSE	Not significant	Soil	hypothetical protein	unknown function
vRhyme_unbinned_328__SRR8487022_121_25	0.619481	0.0804289	0.83682	0.233965	NA	FALSE	Not significant	Soil	hypothetical protein	unknown function
vRhyme_unbinned_328__SRR8487022_121_33	1.72746	0.162613	0.837497	0.15178	0.398374	FALSE	Not significant	Soil	hypothetical protein	unknown function
vRhyme_unbinned_328__SRR8487022_121_34	1.54979	0.10126	0.841439	0.410111	0.657517	FALSE	Not significant	Soil	hypothetical protein	unknown function
vRhyme_unbinned_328__SRR8487022_121_36	0.325239	0.0664067	0.834558	0.220024	NA	FALSE	Not significant	Soil	hypothetical protein	unknown function
vRhyme_unbinned_328__SRR8487022_121_38	0.741546	0.0863336	0.837196	0.281314	NA	FALSE	Not significant	Soil	hypothetical protein	unknown function
vRhyme_unbinned_328__SRR8487022_121_4	0.656032	0.0771478	0.837137	0.217006	NA	FALSE	Not significant	Soil	hypothetical protein	unknown function
vRhyme_unbinned_328__SRR8487022_121_45	0.907938	0.150646	0.84403	0.429796	NA	FALSE	Not significant	Soil	hypothetical protein	unknown function
vRhyme_unbinned_328__SRR8487022_121_46	2.28907	0.00217938	0.833559	0.0486227	0.250805	FALSE	Not significant	Soil	hypothetical protein	unknown function
vRhyme_unbinned_328__SRR8487022_121_51	3.8618	0.321234	0.881999	0.424348	0.668501	FALSE	Not significant	Soil	hypothetical protein	unknown function
vRhyme_unbinned_328__SRR8487022_121_53	0.759127	0.0924909	0.837954	0.351995	NA	FALSE	Not significant	Soil	hypothetical protein	unknown function
vRhyme_unbinned_328__SRR8487022_121_55	0.187224	0.0320679	0.833889	0.0776787	NA	FALSE	Not significant	Soil	NA	unknown function
vRhyme_unbinned_328__SRR8487022_121_57	0.190462	0.0454017	0.834084	0.0980284	NA	FALSE	Not significant	Soil	hypothetical protein	unknown function
vRhyme_unbinned_328__SRR8487022_121_6	0.0539105	0.0222953	0.833455	0.0757491	NA	FALSE	Not significant	Soil	hypothetical protein	unknown function
vRhyme_unbinned_328__SRR8487022_121_66	0.183237	0.0489624	0.833686	0.105878	NA	FALSE	Not significant	Soil	hypothetical protein	unknown function
vRhyme_unbinned_328__SRR8487022_121_68	0.217541	0.0615208	0.833904	0.188878	NA	FALSE	Not significant	Soil	hypothetical protein	unknown function
vRhyme_unbinned_328__SRR8487023_209_2	26.3295	1.33304	0.764423	0.00682065	0.104487	FALSE	Not significant	Soil	terminase large subunit	head and packaging
vRhyme_unbinned_328__SRR8487023_209_29	0.500456	0.468716	0.920444	0.270763	NA	FALSE	Not significant	Soil	hypothetical protein	unknown function
vRhyme_unbinned_328__SRR8487023_209_31	2.16108	2.88683	2.35392	0.25413	0.512701	FALSE	Not significant	Soil	endolysin	lysis
vRhyme_unbinned_328__SRR8487035_338_10	7.97295	0.367568	0.729858	0.928491	0.969177	FALSE	Not significant	Soil	hypothetical protein	unknown function
vRhyme_unbinned_328__SRR8487035_338_13	10.3621	0.490288	0.792897	0.85822	0.935641	FALSE	Not significant	Soil	hypothetical protein	unknown function
vRhyme_unbinned_328__SRR8487035_338_26	19.8664	-0.579976	0.66681	0.0881467	0.312461	FALSE	Not significant	Soil	hypothetical protein	unknown function
vRhyme_unbinned_328__SRR8487035_338_42	4.19164	0.187106	0.62395	0.474434	0.707613	FALSE	Not significant	Soil	hypothetical protein	unknown function
vRhyme_unbinned_328__SRR8487035_338_7	6.77724	-0.225775	0.615931	0.172072	0.422514	FALSE	Not significant	Soil	hypothetical protein	unknown function
vRhyme_unbinned_328__SRR8487036_450_10	1.25858	0.367992	0.829613	0.199472	NA	FALSE	Not significant	Soil	hypothetical protein	unknown function
vRhyme_unbinned_328__SRR8487036_450_16	6.19046	-0.112044	0.583861	0.0904551	0.316172	FALSE	Not significant	Soil	hypothetical protein	unknown function
vRhyme_unbinned_328__SRR8487036_450_2	0.554227	0.19671	0.850612	0.344141	NA	FALSE	Not significant	Soil	hypothetical protein	unknown function
vRhyme_unbinned_328__SRR8487036_450_22	2.21103	0.257993	0.765775	0.0966448	0.325203	FALSE	Not significant	Soil	hypothetical protein	unknown function
vRhyme_unbinned_328__SRR8487036_450_23	1.70493	0.20004	0.80726	0.317662	0.577144	FALSE	Not significant	Soil	transcriptional repressor	transcription regulation
vRhyme_unbinned_328__SRR8487036_450_3	1.79164	0.308089	0.852202	0.196983	0.451417	FALSE	Not significant	Soil	hypothetical protein	unknown function
vRhyme_unbinned_328__SRR8487036_450_8	1.07051	0.248537	0.825239	0.068888	NA	FALSE	Not significant	Soil	hypothetical protein	unknown function
vRhyme_unbinned_329__SRR8487011_810_14	4.22911	0.746046	1.20676	0.572105	0.775322	FALSE	Not significant	Soil	hypothetical protein	unknown function
vRhyme_unbinned_329__SRR8487011_810_15	8.03493	1.37109	1.68904	0.169478	0.419792	FALSE	Not significant	Soil	hypothetical protein	unknown function
vRhyme_unbinned_329__SRR8487014_776_7	8.89048	0.111464	0.77668	0.103859	0.334932	FALSE	Not significant	Soil	hypothetical protein	unknown function
vRhyme_unbinned_329__SRR8487014_776_8	10.9319	0.204118	0.831693	0.184885	0.438204	FALSE	Not significant	Soil	hypothetical protein	unknown function
vRhyme_unbinned_329__SRR8487016_398_10	0.470357	0.373149	0.87329	0.151737	NA	FALSE	Not significant	Soil	hypothetical protein	unknown function
vRhyme_unbinned_329__SRR8487016_398_11	0.28484	0.207816	0.833211	0.0832342	NA	FALSE	Not significant	Soil	hypothetical protein	unknown function
vRhyme_unbinned_329__SRR8487016_398_19	5.59859	0.243742	0.671104	0.980416	0.991678	FALSE	Not significant	Soil	hypothetical protein	unknown function
vRhyme_unbinned_329__SRR8487016_398_5	5.07501	0.384651	0.745834	0.978034	0.990645	FALSE	Not significant	Soil	DNA polymerase processivity factor	DNA, RNA and nucleotide metabolism
vRhyme_unbinned_329__SRR8487016_398_6	0.235848	0.150782	0.828738	0.0997872	NA	FALSE	Not significant	Soil	hypothetical protein	unknown function
vRhyme_unbinned_329__SRR8487016_398_7	0.727542	0.027551	0.793529	0.00719688	NA	FALSE	Not significant	Soil	hypothetical protein	unknown function
vRhyme_unbinned_329__SRR8487016_398_8	0.979097	0.15498	0.773722	0.0378784	NA	FALSE	Not significant	Soil	hypothetical protein	unknown function
vRhyme_unbinned_329__SRR8487017_464_10	7.64226	-0.0644172	0.610572	0.422248	0.66699	FALSE	Not significant	Soil	hypothetical protein	unknown function
vRhyme_unbinned_329__SRR8487017_464_14	0.235752	0.0640349	0.831913	0.2554	NA	FALSE	Not significant	Soil	hypothetical protein	unknown function
vRhyme_unbinned_329__SRR8487017_464_15	0.270475	0.0692039	0.832534	0.282509	NA	FALSE	Not significant	Soil	hypothetical protein	unknown function
vRhyme_unbinned_329__SRR8487017_464_16	1.28259	0.337761	0.837703	0.376821	NA	FALSE	Not significant	Soil	DNA methyltransferase	other
vRhyme_unbinned_329__SRR8487017_464_27	6.53276	0.0502021	0.634073	0.564	0.77056	FALSE	Not significant	Soil	hypothetical protein	unknown function
vRhyme_unbinned_329__SRR8487017_464_5	0.556388	0.319622	0.856135	0.186992	NA	FALSE	Not significant	Soil	hypothetical protein	unknown function
vRhyme_unbinned_329__SRR8487017_464_6	1.50175	0.26896	0.783153	0.175637	0.427092	FALSE	Not significant	Soil	HNH endonuclease	DNA, RNA and nucleotide metabolism
vRhyme_unbinned_329__SRR8487018_1089_2	1.34756	0.320237	0.86522	0.330297	NA	FALSE	Not significant	Soil	hypothetical protein	unknown function
vRhyme_unbinned_329__SRR8487018_1089_5	5.36794	0.557102	0.807016	0.911858	0.961853	FALSE	Not significant	Soil	hypothetical protein	unknown function
vRhyme_unbinned_329__SRR8487018_1089_8	1.08653	0.079703	0.828803	0.175891	NA	FALSE	Not significant	Soil	hypothetical protein	unknown function
vRhyme_unbinned_329__SRR8487018_1089_9	2.21522	0.0354342	0.798607	0.0126216	0.141789	FALSE	Not significant	Soil	hypothetical protein	unknown function
vRhyme_unbinned_329__SRR8487019_449_11	0.096278	0.0514576	0.831273	0.191066	NA	FALSE	Not significant	Soil	hypothetical protein	unknown function
vRhyme_unbinned_329__SRR8487019_449_12	0.114608	0.0588315	0.831299	0.212841	NA	FALSE	Not significant	Soil	hypothetical protein	unknown function
vRhyme_unbinned_329__SRR8487019_449_16	2.0419	0.197909	0.828506	0.187859	0.441665	FALSE	Not significant	Soil	hypothetical protein	unknown function
vRhyme_unbinned_329__SRR8487019_449_17	0.0893834	0.0296291	0.832729	0.104923	NA	FALSE	Not significant	Soil	hypothetical protein	unknown function
vRhyme_unbinned_329__SRR8487019_449_21	0.460353	0.0319064	0.820862	0.0452781	NA	FALSE	Not significant	Soil	hypothetical protein	unknown function
vRhyme_unbinned_329__SRR8487019_449_22	3.49544	-0.157474	0.670434	0.115887	0.350295	FALSE	Not significant	Soil	hypothetical protein	unknown function
vRhyme_unbinned_329__SRR8487019_449_23	2.27015	0.25159	0.77935	0.341687	0.600186	FALSE	Not significant	Soil	hypothetical protein	unknown function
vRhyme_unbinned_329__SRR8487019_449_26	0.82983	0.469377	0.932145	0.427297	NA	FALSE	Not significant	Soil	hypothetical protein	unknown function
vRhyme_unbinned_329__SRR8487019_449_27	0.388249	0.239974	0.840674	0.0946291	NA	FALSE	Not significant	Soil	hypothetical protein	unknown function
vRhyme_unbinned_329__SRR8487019_449_28	1.27913	0.23368	0.823768	0.188419	NA	FALSE	Not significant	Soil	hypothetical protein	unknown function
vRhyme_unbinned_329__SRR8487019_449_6	0.102829	0.0440961	0.832783	0.140797	NA	FALSE	Not significant	Soil	hypothetical protein	unknown function
vRhyme_unbinned_329__SRR8487019_449_8	0.822509	0.157434	0.814293	0.134782	NA	FALSE	Not significant	Soil	single strand annealing protein	DNA, RNA and nucleotide metabolism
vRhyme_unbinned_329__SRR8487020_675_17	0.317061	0.178743	0.830586	0.126849	NA	FALSE	Not significant	Soil	hypothetical protein	unknown function
vRhyme_unbinned_329__SRR8487021_269_21	3.77575	0.50814	0.783737	0.752382	0.883377	FALSE	Not significant	Soil	methyltransferase	other
vRhyme_unbinned_329__SRR8487021_269_23	2.45717	0.937284	0.92248	0.795285	0.90539	FALSE	Not significant	Soil	virion structural protein	head and packaging
vRhyme_unbinned_329__SRR8487021_269_25	1.64355	0.565407	0.967517	0.697327	0.853156	FALSE	Not significant	Soil	hypothetical protein	unknown function
vRhyme_unbinned_329__SRR8487021_269_7	2.32516	-0.166248	0.616927	0.0752668	0.293552	FALSE	Not significant	Soil	hypothetical protein	unknown function
vRhyme_unbinned_329__SRR8487034_265_10	0.182209	0.0545546	0.834606	0.0945938	NA	FALSE	Not significant	Soil	hypothetical protein	unknown function
vRhyme_unbinned_329__SRR8487034_265_12	0.642479	0.108615	0.840529	0.518199	NA	FALSE	Not significant	Soil	hypothetical protein	unknown function
vRhyme_unbinned_329__SRR8487034_265_14	2.86853	0.317903	0.853937	0.34558	0.603001	FALSE	Not significant	Soil	exonuclease	DNA, RNA and nucleotide metabolism
vRhyme_unbinned_329__SRR8487034_265_21	0.165154	0.0556878	0.833803	0.141492	NA	FALSE	Not significant	Soil	hypothetical protein	unknown function
vRhyme_unbinned_329__SRR8487034_265_24	0.0615978	0.027071	0.833884	0.0607228	NA	FALSE	Not significant	Soil	hypothetical protein	unknown function
vRhyme_unbinned_329__SRR8487034_265_29	0.864889	0.087977	0.831477	0.190542	NA	FALSE	Not significant	Soil	hypothetical protein	unknown function
vRhyme_unbinned_329__SRR8487034_265_30	6.30549	0.523595	0.836765	0.640479	0.819528	FALSE	Not significant	Soil	hypothetical protein	unknown function
vRhyme_unbinned_329__SRR8487034_265_32	1.55361	0.077625	0.801488	0.120539	0.356421	FALSE	Not significant	Soil	hypothetical protein	unknown function
vRhyme_unbinned_329__SRR8487034_265_6	0.232361	0.0777372	0.834536	0.301519	NA	FALSE	Not significant	Soil	hypothetical protein	unknown function
vRhyme_unbinned_33__SRR8487010_299_11	8.32264	0.512372	0.691872	0.316375	0.576011	FALSE	Not significant	Soil	DNA helicase	DNA, RNA and nucleotide metabolism
vRhyme_unbinned_33__SRR8487010_299_2	1.09942	0.325629	0.802546	0.295012	NA	FALSE	Not significant	Soil	hypothetical protein	unknown function
vRhyme_unbinned_33__SRR8487010_299_21	0.111168	0.0858733	0.825613	0.0484824	NA	FALSE	Not significant	Soil	hypothetical protein	unknown function
vRhyme_unbinned_33__SRR8487010_299_25	4.0437	1.50221	1.35133	0.147915	0.393349	FALSE	Not significant	Soil	hypothetical protein	unknown function
vRhyme_unbinned_33__SRR8487010_299_33	0.00522653	-0.0113713	0.837618	0.0199002	NA	FALSE	Not significant	Soil	hypothetical protein	unknown function
vRhyme_unbinned_33__SRR8487010_299_34	0.386728	0.292177	0.850013	0.166382	NA	FALSE	Not significant	Soil	hypothetical protein	unknown function
vRhyme_unbinned_33__SRR8487010_299_46	1.38893	-0.147981	0.78051	0.00724468	NA	FALSE	Not significant	Soil	hypothetical protein	unknown function
vRhyme_unbinned_33__SRR8487010_299_48	0.834897	0.573078	0.987119	0.640489	NA	FALSE	Not significant	Soil	hypothetical protein	unknown function
vRhyme_unbinned_33__SRR8487010_299_5	1.93243	0.16373	0.680875	0.454305	0.692625	FALSE	Not significant	Soil	hypothetical protein	unknown function
vRhyme_unbinned_33__SRR8487010_299_50	4.4144	-0.235759	0.605757	0.261446	0.52089	FALSE	Not significant	Soil	hypothetical protein	unknown function
vRhyme_unbinned_33__SRR8487011_36_10	2.73048	-0.189323	0.687435	0.0423786	0.23683	FALSE	Not significant	Soil	hypothetical protein	unknown function
vRhyme_unbinned_33__SRR8487011_36_13	3.08444	1.32883	1.2278	0.555905	0.765207	FALSE	Not significant	Soil	hypothetical protein	unknown function
vRhyme_unbinned_33__SRR8487011_36_17	1.0336	0.238842	0.819734	0.146336	NA	FALSE	Not significant	Soil	hypothetical protein	unknown function
vRhyme_unbinned_33__SRR8487011_36_2	0.65005	0.116125	0.807085	0.0581018	NA	FALSE	Not significant	Soil	hypothetical protein	unknown function
vRhyme_unbinned_33__SRR8487011_36_22	1.95379	1.74682	2.01877	0.568138	0.772897	FALSE	Not significant	Soil	hypothetical protein	unknown function
vRhyme_unbinned_33__SRR8487011_36_3	0.710418	0.410043	0.906484	0.34765	NA	FALSE	Not significant	Soil	hypothetical protein	unknown function
vRhyme_unbinned_33__SRR8487011_36_30	42.5919	0.478498	0.549194	0.205427	0.460676	FALSE	Not significant	Soil	hypothetical protein	unknown function
vRhyme_unbinned_33__SRR8487011_36_35	6.87427	0.90811	0.986815	0.558301	0.766798	FALSE	Not significant	Soil	hypothetical protein	unknown function
vRhyme_unbinned_33__SRR8487011_36_36	1.00183	0.0585143	0.812163	0.033387	NA	FALSE	Not significant	Soil	hypothetical protein	unknown function
vRhyme_unbinned_33__SRR8487011_36_39	0.232742	0.0806913	0.832522	0.2187	NA	FALSE	Not significant	Soil	hypothetical protein	unknown function
vRhyme_unbinned_33__SRR8487011_36_40	2.95598	1.0632	1.16297	0.524788	0.742915	FALSE	Not significant	Soil	hypothetical protein	unknown function
vRhyme_unbinned_33__SRR8487011_36_42	0.0104827	-0.00616781	0.836882	0.024776	NA	FALSE	Not significant	Soil	hypothetical protein	unknown function
vRhyme_unbinned_33__SRR8487011_36_49	6.50086	0.487002	0.767919	0.607298	0.79715	FALSE	Not significant	Soil	hypothetical protein	unknown function
vRhyme_unbinned_33__SRR8487011_36_54	3.65657	-0.239936	0.799409	0.0107597	0.132	FALSE	Not significant	Soil	hypothetical protein	unknown function
vRhyme_unbinned_33__SRR8487011_36_7	0.903842	0.540253	0.982249	0.611979	NA	FALSE	Not significant	Soil	hypothetical protein	unknown function
vRhyme_unbinned_33__SRR8487011_36_8	4.98217	0.875565	1.10081	0.703648	0.856719	FALSE	Not significant	Soil	hypothetical protein	unknown function
vRhyme_unbinned_33__SRR8487011_36_9	12.3232	0.528578	0.750832	0.352288	0.609501	FALSE	Not significant	Soil	hypothetical protein	unknown function
vRhyme_unbinned_33__SRR8487014_246_18	1.09645	0.413471	0.920928	0.578476	NA	FALSE	Not significant	Soil	hypothetical protein	unknown function
vRhyme_unbinned_33__SRR8487014_246_32	1.92522	0.990886	1.41629	0.864789	0.939651	FALSE	Not significant	Soil	hypothetical protein	unknown function
vRhyme_unbinned_33__SRR8487014_246_43	0.0626276	0.0364439	0.83221	0.126356	NA	FALSE	Not significant	Soil	hypothetical protein	unknown function
vRhyme_unbinned_33__SRR8487014_246_7	8.32095	2.59301	1.22409	0.00871882	0.118724	FALSE	Not significant	Soil	virion structural protein	head and packaging
vRhyme_unbinned_33__SRR8487015_141_1	0.369006	0.100931	0.836447	0.250165	NA	FALSE	Not significant	Soil	hypothetical protein	unknown function
vRhyme_unbinned_33__SRR8487015_141_12	11.2435	0.749755	0.869541	0.46058	0.696977	FALSE	Not significant	Soil	hypothetical protein	unknown function
vRhyme_unbinned_33__SRR8487015_141_4	11.458	0.987306	0.85383	0.246712	0.505004	FALSE	Not significant	Soil	hypothetical protein	unknown function
vRhyme_unbinned_33__SRR8487016_903_1	9.35818	3.62001	1.49186	0.00350149	0.0721396	FALSE	Not significant	Soil	head-tail adaptor	connector
vRhyme_unbinned_33__SRR8487016_903_10	12.9571	1.86927	1.11175	0.0123262	0.139747	FALSE	Not significant	Soil	HNH endonuclease	DNA, RNA and nucleotide metabolism
vRhyme_unbinned_33__SRR8487016_903_11	11.6034	1.79935	0.83988	0.00817298	0.114352	FALSE	Not significant	Soil	glycosyltransferase	moron, auxiliary metabolic gene and host takeover
vRhyme_unbinned_33__SRR8487017_658_10	5.64522	0.118676	0.846	0.594941	0.789513	FALSE	Not significant	Soil	hypothetical protein	unknown function
vRhyme_unbinned_33__SRR8487017_658_12	1.879	0.0802595	0.832666	0.363213	0.618797	FALSE	Not significant	Soil	hypothetical protein	unknown function
vRhyme_unbinned_33__SRR8487017_658_21	0.762941	0.305433	0.862962	0.320945	NA	FALSE	Not significant	Soil	hypothetical protein	unknown function
vRhyme_unbinned_33__SRR8487017_658_6	2.50359	0.0807692	0.833337	0.320304	0.579571	FALSE	Not significant	Soil	hypothetical protein	unknown function
vRhyme_unbinned_33__SRR8487017_658_7	5.25567	0.00982554	0.83137	0.151863	0.398432	FALSE	Not significant	Soil	hypothetical protein	unknown function
vRhyme_unbinned_33__SRR8487018_428_3	13.2216	-0.840509	0.584104	0.0289982	0.204947	FALSE	Not significant	Soil	hypothetical protein	unknown function
vRhyme_unbinned_33__SRR8487019_234_12	2.17645	-0.00194636	0.832287	0.0811798	0.302172	FALSE	Not significant	Soil	hypothetical protein	unknown function
vRhyme_unbinned_33__SRR8487019_234_14	0.721107	-0.00125395	0.833597	0.0486489	NA	FALSE	Not significant	Soil	hypothetical protein	unknown function
vRhyme_unbinned_33__SRR8487019_234_22	0.0649021	0.0146534	0.834526	0.0531014	NA	FALSE	Not significant	Soil	hypothetical protein	unknown function
vRhyme_unbinned_33__SRR8487019_234_23	1.0655	0.0416022	0.831909	0.147965	NA	FALSE	Not significant	Soil	hypothetical protein	unknown function
vRhyme_unbinned_33__SRR8487019_234_24	1.88041	-0.00813946	0.828617	0.0863521	0.309525	FALSE	Not significant	Soil	hypothetical protein	unknown function
vRhyme_unbinned_33__SRR8487019_234_25	0.0784804	0.0118708	0.835263	0.032813	NA	FALSE	Not significant	Soil	hypothetical protein	unknown function
vRhyme_unbinned_33__SRR8487019_234_29	0.0854093	0.0310264	0.833549	0.0755288	NA	FALSE	Not significant	Soil	hypothetical protein	unknown function
vRhyme_unbinned_33__SRR8487019_234_30	0.677644	0.0156269	0.830763	0.114374	NA	FALSE	Not significant	Soil	hypothetical protein	unknown function
vRhyme_unbinned_33__SRR8487019_234_33	2.79327	0.283135	0.804666	0.195838	0.450219	FALSE	Not significant	Soil	hypothetical protein	unknown function
vRhyme_unbinned_33__SRR8487019_234_34	4.96525	0.239669	0.822788	0.222216	0.478613	FALSE	Not significant	Soil	portal protein	head and packaging
vRhyme_unbinned_33__SRR8487019_234_36	2.71671	0.126646	0.827965	0.0907224	0.316576	FALSE	Not significant	Soil	major head protein	head and packaging
vRhyme_unbinned_33__SRR8487019_234_42	1.24948	0.0270498	0.832356	0.0975441	NA	FALSE	Not significant	Soil	acetyltransferase	other
vRhyme_unbinned_33__SRR8487019_234_44	2.76468	0.0462264	0.812412	0.0287932	0.204267	FALSE	Not significant	Soil	hypothetical protein	unknown function
vRhyme_unbinned_33__SRR8487020_237_1	1.37173	0.384307	0.921552	0.533028	NA	FALSE	Not significant	Soil	hypothetical protein	unknown function
vRhyme_unbinned_33__SRR8487020_237_10	3.75687	0.332737	0.875909	0.363755	0.619294	FALSE	Not significant	Soil	hypothetical protein	unknown function
vRhyme_unbinned_33__SRR8487020_237_17	0.434722	0.111566	0.836549	0.289278	NA	FALSE	Not significant	Soil	hypothetical protein	unknown function
vRhyme_unbinned_33__SRR8487020_237_18	2.39822	0.225456	0.846564	0.444082	0.684826	FALSE	Not significant	Soil	hypothetical protein	unknown function
vRhyme_unbinned_33__SRR8487020_237_7	1.35286	0.289942	0.846576	0.192383	NA	FALSE	Not significant	Soil	hypothetical protein	unknown function
vRhyme_unbinned_33__SRR8487021_291_22	4.47958	0.676176	0.841211	0.422529	0.667168	FALSE	Not significant	Soil	tail fiber protein	tail
vRhyme_unbinned_33__SRR8487021_291_6	0.727528	0.527126	0.936965	0.366777	NA	FALSE	Not significant	Soil	hypothetical protein	unknown function
vRhyme_unbinned_33__SRR8487022_857_10	1.20487	0.0373069	0.810923	0.0210529	NA	FALSE	Not significant	Soil	hypothetical protein	unknown function
vRhyme_unbinned_33__SRR8487022_857_13	1.29945	0.31471	0.810508	0.299692	NA	FALSE	Not significant	Soil	hypothetical protein	unknown function
vRhyme_unbinned_33__SRR8487022_857_15	0.350593	0.203167	0.835916	0.171184	NA	FALSE	Not significant	Soil	hypothetical protein	unknown function
vRhyme_unbinned_33__SRR8487022_857_16	1.08932	0.206259	0.813779	0.159404	NA	FALSE	Not significant	Soil	hypothetical protein	unknown function
vRhyme_unbinned_33__SRR8487022_857_23	1.07532	0.25978	0.811752	0.221692	NA	FALSE	Not significant	Soil	ERCC4-type nuclease	DNA, RNA and nucleotide metabolism
vRhyme_unbinned_33__SRR8487022_857_3	0.870693	0.36199	0.891756	0.457893	NA	FALSE	Not significant	Soil	DNA methyltransferase	other
vRhyme_unbinned_33__SRR8487022_857_4	3.86575	0.397186	0.796203	0.924594	0.967377	FALSE	Not significant	Soil	hypothetical protein	unknown function
vRhyme_unbinned_33__SRR8487022_857_6	1.97451	0.350247	0.855773	0.508738	0.731581	FALSE	Not significant	Soil	hypothetical protein	unknown function
vRhyme_unbinned_33__SRR8487023_545_13	4.64699	0.0932778	0.74512	0.125334	0.363073	FALSE	Not significant	Soil	hypothetical protein	unknown function
vRhyme_unbinned_33__SRR8487023_545_18	4.95057	-0.0999596	0.653718	0.159668	0.407869	FALSE	Not significant	Soil	hypothetical protein	unknown function
vRhyme_unbinned_33__SRR8487023_545_3	61.0218	0.178322	0.560675	0.740146	0.8773	FALSE	Not significant	Soil	portal protein	head and packaging
vRhyme_unbinned_33__SRR8487023_545_5	1.84827	0.408434	0.767489	0.20772	0.463806	FALSE	Not significant	Soil	head maturation protease	head and packaging
vRhyme_unbinned_33__SRR8487023_545_8	4.48014	1.04516	1.28811	0.550363	0.761467	FALSE	Not significant	Soil	major head protein	head and packaging
vRhyme_unbinned_33__SRR8487034_128_15	4.38733	-0.141095	0.688631	0.159837	0.40811	FALSE	Not significant	Soil	hypothetical protein	unknown function
vRhyme_unbinned_33__SRR8487034_128_18	0.446162	0.323465	0.867128	0.200103	NA	FALSE	Not significant	Soil	hypothetical protein	unknown function
vRhyme_unbinned_33__SRR8487034_128_26	4.10466	0.983143	0.880507	0.288593	0.549058	FALSE	Not significant	Soil	hypothetical protein	unknown function
vRhyme_unbinned_33__SRR8487034_128_47	13.8542	0.604743	0.579555	0.186894	0.440382	FALSE	Not significant	Soil	hypothetical protein	unknown function
vRhyme_unbinned_33__SRR8487036_215_10	0.148083	0.0494726	0.833439	0.123284	NA	FALSE	Not significant	Soil	hypothetical protein	unknown function
vRhyme_unbinned_33__SRR8487036_215_15	2.03726	0.403569	0.935242	0.646395	0.823283	FALSE	Not significant	Soil	hypothetical protein	unknown function
vRhyme_unbinned_33__SRR8487036_215_17	1.12566	0.100537	0.839312	0.435373	NA	FALSE	Not significant	Soil	hypothetical protein	unknown function
vRhyme_unbinned_33__SRR8487036_215_7	1.21691	0.235934	0.839786	0.213651	NA	FALSE	Not significant	Soil	dCMP deaminase	DNA, RNA and nucleotide metabolism
vRhyme_unbinned_330__SRR8487011_92_13	3.26761	3.25721	2.2127	0.0857233	0.308709	FALSE	Not significant	Soil	hypothetical protein	unknown function
vRhyme_unbinned_330__SRR8487011_92_22	2.43723	0.803182	1.04685	0.822994	0.918671	FALSE	Not significant	Soil	hypothetical protein	unknown function
vRhyme_unbinned_330__SRR8487011_92_45	0.286705	0.178652	0.831607	0.135627	NA	FALSE	Not significant	Soil	hypothetical protein	unknown function
vRhyme_unbinned_330__SRR8487011_92_49	1.23175	0.329448	0.795314	0.255531	NA	FALSE	Not significant	Soil	hypothetical protein	unknown function
vRhyme_unbinned_330__SRR8487014_611_11	57.542	0.843774	0.308377	0.00288772	0.064446	FALSE	Not significant	Soil	hypothetical protein	unknown function
vRhyme_unbinned_330__SRR8487017_555_1	0.774523	0.0694073	0.837049	0.0915017	NA	FALSE	Not significant	Soil	baseplate hub	tail
vRhyme_unbinned_330__SRR8487017_555_4	0.243	0.0391626	0.834523	0.0562156	NA	FALSE	Not significant	Soil	hypothetical protein	unknown function
vRhyme_unbinned_330__SRR8487017_555_7	3.76266	0.0273122	0.833757	0.0523544	0.256407	FALSE	Not significant	Soil	portal protein	head and packaging
vRhyme_unbinned_330__SRR8487018_1023_11	12.5108	0.039134	0.827566	0.0553325	0.261523	FALSE	Not significant	Soil	hypothetical protein	unknown function
vRhyme_unbinned_330__SRR8487018_1023_12	24.8357	0.0213686	0.82006	0.398359	0.647346	FALSE	Not significant	Soil	hypothetical protein	unknown function
vRhyme_unbinned_330__SRR8487018_1023_2	4.39048	-0.0202549	0.834392	0.0497281	0.252069	FALSE	Not significant	Soil	hypothetical protein	unknown function
vRhyme_unbinned_330__SRR8487018_1023_5	25.583	0.0153606	0.824901	0.398662	0.647692	FALSE	Not significant	Soil	hypothetical protein	unknown function
vRhyme_unbinned_330__SRR8487019_87_13	0.442586	0.301933	0.846044	0.0854503	NA	FALSE	Not significant	Soil	hypothetical protein	unknown function
vRhyme_unbinned_330__SRR8487019_87_45	11.2742	2.2554	1.13536	0.00362895	0.0735337	FALSE	Not significant	Soil	hypothetical protein	unknown function
vRhyme_unbinned_330__SRR8487019_87_60	0.760003	0.559444	0.959314	0.389875	NA	FALSE	Not significant	Soil	hypothetical protein	unknown function
vRhyme_unbinned_330__SRR8487020_493_1	0.510533	0.311183	0.86484	0.184944	NA	FALSE	Not significant	Soil	hypothetical protein	unknown function
vRhyme_unbinned_330__SRR8487021_635_6	0.0651772	0.0181202	0.83488	0.0322586	NA	FALSE	Not significant	Soil	hypothetical protein	unknown function
vRhyme_unbinned_330__SRR8487021_635_8	4.35071	-0.00190611	0.826684	0.0497909	0.252119	FALSE	Not significant	Soil	endolysin	lysis
vRhyme_unbinned_330__SRR8487022_1183_9	0.223167	0.0628879	0.831954	0.252154	NA	FALSE	Not significant	Soil	hypothetical protein	unknown function
vRhyme_unbinned_330__SRR8487023_564_14	6.67007	0.141045	0.837346	0.365586	0.621059	FALSE	Not significant	Soil	hypothetical protein	unknown function
vRhyme_unbinned_330__SRR8487023_564_3	1.03847	0.0913833	0.841573	0.150689	NA	FALSE	Not significant	Soil	hypothetical protein	unknown function
vRhyme_unbinned_330__SRR8487023_564_9	0.537981	0.0658405	0.837876	0.0607315	NA	FALSE	Not significant	Soil	hypothetical protein	unknown function
vRhyme_unbinned_330__SRR8487034_145_2	0.130375	0.124265	0.825408	0.0315724	NA	FALSE	Not significant	Soil	hypothetical protein	unknown function
vRhyme_unbinned_330__SRR8487034_145_4	1.03817	0.251021	0.781848	0.110669	NA	FALSE	Not significant	Soil	hypothetical protein	unknown function
vRhyme_unbinned_330__SRR8487035_438_18	2.95145	0.0722496	0.837039	0.159042	0.406965	FALSE	Not significant	Soil	hypothetical protein	unknown function
vRhyme_unbinned_330__SRR8487035_438_19	4.72281	0.0772125	0.837019	0.156623	0.404055	FALSE	Not significant	Soil	endolysin	lysis
vRhyme_unbinned_330__SRR8487035_438_4	11.3612	0.0181245	0.817454	0.0226419	0.188972	FALSE	Not significant	Soil	head maturation protease	head and packaging
vRhyme_unbinned_330__SRR8487035_438_9	2.57162	0.0543556	0.832834	0.206592	0.462445	FALSE	Not significant	Soil	hypothetical protein	unknown function
vRhyme_unbinned_330__SRR8487036_443_10	14.2073	2.13633	0.97084	0.0264511	0.199603	FALSE	Not significant	Soil	hypothetical protein	unknown function
vRhyme_unbinned_331__SRR8487010_538_10	6.45393	-0.122986	0.750588	0.0813205	0.302341	FALSE	Not significant	Soil	hypothetical protein	unknown function
vRhyme_unbinned_331__SRR8487010_538_2	0.550395	0.181712	0.838007	0.264707	NA	FALSE	Not significant	Soil	hypothetical protein	unknown function
vRhyme_unbinned_331__SRR8487010_538_5	0.970012	0.323681	0.874437	0.365249	NA	FALSE	Not significant	Soil	hypothetical protein	unknown function
vRhyme_unbinned_331__SRR8487010_538_7	1.16029	0.413167	0.912363	0.548513	NA	FALSE	Not significant	Soil	hypothetical protein	unknown function
vRhyme_unbinned_331__SRR8487010_538_8	22.0166	-0.952243	0.84162	0.0124522	0.140666	FALSE	Not significant	Soil	hypothetical protein	unknown function
vRhyme_unbinned_331__SRR8487010_538_9	1.2221	-0.00364797	0.811254	0.0339632	NA	FALSE	Not significant	Soil	hypothetical protein	unknown function
vRhyme_unbinned_331__SRR8487014_692_10	0.703122	0.186759	0.79504	0.0528254	NA	FALSE	Not significant	Soil	hypothetical protein	unknown function
vRhyme_unbinned_331__SRR8487014_692_15	12.6941	-0.401855	0.769461	0.0596873	0.268868	FALSE	Not significant	Soil	hypothetical protein	unknown function
vRhyme_unbinned_331__SRR8487014_692_20	0.105991	0.0716988	0.830368	0.0993157	NA	FALSE	Not significant	Soil	hypothetical protein	unknown function
vRhyme_unbinned_331__SRR8487014_692_23	1.71136	0.16073	0.807481	0.070385	0.28586	FALSE	Not significant	Soil	hypothetical protein	unknown function
vRhyme_unbinned_331__SRR8487014_692_25	0.712163	0.0800905	0.817058	0.0390948	NA	FALSE	Not significant	Soil	hypothetical protein	unknown function
vRhyme_unbinned_331__SRR8487014_692_4	1.13944	0.315535	0.834387	0.236662	NA	FALSE	Not significant	Soil	hypothetical protein	unknown function
vRhyme_unbinned_331__SRR8487014_692_6	5.53106	0.103485	0.733281	0.106041	0.33815	FALSE	Not significant	Soil	hypothetical protein	unknown function
vRhyme_unbinned_331__SRR8487014_692_7	2.54931	-0.0812722	0.783238	0.00367952	0.0741371	FALSE	Not significant	Soil	hypothetical protein	unknown function
vRhyme_unbinned_331__SRR8487014_692_9	1.18245	0.0824721	0.81616	0.041105	NA	FALSE	Not significant	Soil	hypothetical protein	unknown function
vRhyme_unbinned_331__SRR8487016_105_7	1.55865	0.135972	0.687489	0.263039	0.52259	FALSE	Not significant	Soil	hypothetical protein	unknown function
vRhyme_unbinned_331__SRR8487016_105_8	0.48482	0.41312	0.891443	0.196654	NA	FALSE	Not significant	Soil	hypothetical protein	unknown function
vRhyme_unbinned_331__SRR8487017_469_10	0.765631	0.0565875	0.835093	0.139183	NA	FALSE	Not significant	Soil	hypothetical protein	unknown function
vRhyme_unbinned_331__SRR8487017_469_12	0.223327	0.0201705	0.834592	0.0532544	NA	FALSE	Not significant	Soil	hypothetical protein	unknown function
vRhyme_unbinned_331__SRR8487017_469_13	3.3105	0.0879629	0.839623	0.188016	0.441748	FALSE	Not significant	Soil	hypothetical protein	unknown function
vRhyme_unbinned_331__SRR8487017_469_3	0.415881	0.0374383	0.835352	0.0540455	NA	FALSE	Not significant	Soil	hypothetical protein	unknown function
vRhyme_unbinned_331__SRR8487017_469_4	0.158123	0.0245301	0.834178	0.0682936	NA	FALSE	Not significant	Soil	hypothetical protein	unknown function
vRhyme_unbinned_331__SRR8487017_469_7	0.402607	0.0257646	0.835145	0.0536456	NA	FALSE	Not significant	Soil	hypothetical protein	unknown function
vRhyme_unbinned_331__SRR8487017_469_8	0.377961	0.0478981	0.834347	0.0867579	NA	FALSE	Not significant	Soil	hypothetical protein	unknown function
vRhyme_unbinned_331__SRR8487018_202_1	0.338546	0.0686631	0.834102	0.222534	NA	FALSE	Not significant	Soil	hypothetical protein	unknown function
vRhyme_unbinned_331__SRR8487018_202_14	0.184346	0.0393062	0.83412	0.090512	NA	FALSE	Not significant	Soil	hypothetical protein	unknown function
vRhyme_unbinned_331__SRR8487018_202_16	0.0701347	0.0260241	0.833548	0.0702852	NA	FALSE	Not significant	Soil	hypothetical protein	unknown function
vRhyme_unbinned_331__SRR8487018_202_18	0.0868091	0.0317185	0.833376	0.0835637	NA	FALSE	Not significant	Soil	hypothetical protein	unknown function
vRhyme_unbinned_331__SRR8487018_202_25	0.101516	0.043274	0.832806	0.115976	NA	FALSE	Not significant	Soil	hypothetical protein	unknown function
vRhyme_unbinned_331__SRR8487018_202_26	0.343524	0.127401	0.832919	0.153868	NA	FALSE	Not significant	Soil	hypothetical protein	unknown function
vRhyme_unbinned_331__SRR8487018_202_27	1.60011	0.461439	0.961808	0.765966	0.889974	FALSE	Not significant	Soil	hypothetical protein	unknown function
vRhyme_unbinned_331__SRR8487018_202_30	2.60362	0.438161	0.915172	0.484402	0.714797	FALSE	Not significant	Soil	head protein	head and packaging
vRhyme_unbinned_331__SRR8487018_202_31	0.415042	0.147965	0.835542	0.198036	NA	FALSE	Not significant	Soil	hypothetical protein	unknown function
vRhyme_unbinned_331__SRR8487018_202_35	0.688898	0.11932	0.802948	0.0693221	NA	FALSE	Not significant	Soil	hypothetical protein	unknown function
vRhyme_unbinned_331__SRR8487018_202_37	1.5487	0.3936	0.856139	0.436565	0.67812	FALSE	Not significant	Soil	major head protein	head and packaging
vRhyme_unbinned_331__SRR8487018_202_39	0.200562	0.0574187	0.832955	0.18596	NA	FALSE	Not significant	Soil	hypothetical protein	unknown function
vRhyme_unbinned_331__SRR8487018_202_40	1.19615	-0.0135201	0.833702	0.0517834	NA	FALSE	Not significant	Soil	hypothetical protein	unknown function
vRhyme_unbinned_331__SRR8487018_202_5	0.054229	0.0116948	0.834888	0.0508781	NA	FALSE	Not significant	Soil	hypothetical protein	unknown function
vRhyme_unbinned_331__SRR8487018_202_7	0.0667394	0.0195123	0.834445	0.0520376	NA	FALSE	Not significant	Soil	hypothetical protein	unknown function
vRhyme_unbinned_331__SRR8487018_202_9	0.0804351	0.0385845	0.832424	0.124749	NA	FALSE	Not significant	Soil	hypothetical protein	unknown function
vRhyme_unbinned_331__SRR8487020_326_20	5.09364	-0.135758	0.615852	0.330776	0.59006	FALSE	Not significant	Soil	hypothetical protein	unknown function
vRhyme_unbinned_331__SRR8487020_326_9	12.5459	0.71965	0.792537	0.165201	0.414577	FALSE	Not significant	Soil	hypothetical protein	unknown function
vRhyme_unbinned_331__SRR8487021_825_2	5.54322	1.77006	1.01934	0.0418444	0.235979	FALSE	Not significant	Soil	hypothetical protein	unknown function
vRhyme_unbinned_331__SRR8487021_825_3	8.51517	0.879318	0.693037	0.144705	0.389051	FALSE	Not significant	Soil	hypothetical protein	unknown function
vRhyme_unbinned_331__SRR8487022_309_26	1.2	0.308223	0.888838	0.758429	NA	FALSE	Not significant	Soil	hypothetical protein	unknown function
vRhyme_unbinned_331__SRR8487022_309_28	3.29588	1.42961	2.35485	0.566869	0.772084	FALSE	Not significant	Soil	hypothetical protein	unknown function
vRhyme_unbinned_331__SRR8487022_309_31	4.706	3.78898	2.46323	0.110099	0.343237	FALSE	Not significant	Soil	hypothetical protein	unknown function
vRhyme_unbinned_331__SRR8487022_309_32	3.23651	1.76246	2.68688	0.412338	0.659364	FALSE	Not significant	Soil	hypothetical protein	unknown function
vRhyme_unbinned_331__SRR8487022_309_33	5.27176	3.96552	2.51125	0.115907	0.350295	FALSE	Not significant	Soil	hypothetical protein	unknown function
vRhyme_unbinned_331__SRR8487022_309_34	0.421718	0.152817	0.835958	0.224962	NA	FALSE	Not significant	Soil	hypothetical protein	unknown function
vRhyme_unbinned_331__SRR8487022_309_36	0.956055	0.348954	0.890645	0.431747	NA	FALSE	Not significant	Soil	hypothetical protein	unknown function
vRhyme_unbinned_331__SRR8487022_309_5	3.57206	0.825044	1.36336	0.526714	0.74421	FALSE	Not significant	Soil	hypothetical protein	unknown function
vRhyme_unbinned_331__SRR8487034_68_21	6.83937	0.337526	0.561643	0.555733	0.765207	FALSE	Not significant	Soil	hypothetical protein	unknown function
vRhyme_unbinned_331__SRR8487034_68_31	3.09291	0.327784	0.679219	0.76982	0.892091	FALSE	Not significant	Soil	hypothetical protein	unknown function
vRhyme_unbinned_331__SRR8487034_68_38	29.8221	0.824533	0.548592	0.0433921	0.239291	FALSE	Not significant	Soil	hypothetical protein	unknown function
vRhyme_unbinned_331__SRR8487034_68_46	4.77161	-0.645542	0.658016	0.0473136	0.248694	FALSE	Not significant	Soil	hypothetical protein	unknown function
vRhyme_unbinned_331__SRR8487034_68_49	12.4193	1.15761	0.705965	0.0288545	0.204458	FALSE	Not significant	Soil	hypothetical protein	unknown function
vRhyme_unbinned_331__SRR8487034_68_6	2.07828	2.17961	2.13803	0.333603	0.592878	FALSE	Not significant	Soil	hypothetical protein	unknown function
vRhyme_unbinned_332__SRR8487014_577_13	0.825153	0.0839622	0.828441	0.235469	NA	FALSE	Not significant	Soil	hypothetical protein	unknown function
vRhyme_unbinned_332__SRR8487014_577_16	1.0389	0.396533	0.822919	0.118632	NA	FALSE	Not significant	Soil	hypothetical protein	unknown function
vRhyme_unbinned_332__SRR8487014_577_17	0.321506	0.105186	0.83577	0.316991	NA	FALSE	Not significant	Soil	hypothetical protein	unknown function
vRhyme_unbinned_332__SRR8487014_577_3	1.30439	0.293232	0.858297	0.274741	NA	FALSE	Not significant	Soil	hypothetical protein	unknown function
vRhyme_unbinned_332__SRR8487014_577_5	9.63388	0.50435	0.883966	0.856924	0.93462	FALSE	Not significant	Soil	hypothetical protein	unknown function
vRhyme_unbinned_332__SRR8487014_577_6	0.942971	0.0551052	0.831291	0.299182	NA	FALSE	Not significant	Soil	hypothetical protein	unknown function
vRhyme_unbinned_332__SRR8487014_577_9	0.250887	0.0789522	0.83498	0.31967	NA	FALSE	Not significant	Soil	hypothetical protein	unknown function
vRhyme_unbinned_332__SRR8487016_525_11	0.686087	0.469757	0.907365	0.288024	NA	FALSE	Not significant	Soil	MazG-like pyrophosphatase	other
vRhyme_unbinned_332__SRR8487016_525_15	0.177965	0.0862352	0.827879	0.10196	NA	FALSE	Not significant	Soil	hypothetical protein	unknown function
vRhyme_unbinned_332__SRR8487016_525_17	3.348	0.174449	0.706233	0.434694	0.676758	FALSE	Not significant	Soil	metallo-phosphoesterase	other
vRhyme_unbinned_332__SRR8487016_525_4	0.568306	0.203545	0.843528	0.320378	NA	FALSE	Not significant	Soil	hypothetical protein	unknown function
vRhyme_unbinned_332__SRR8487017_860_17	3.16615	0.757326	0.985506	0.830097	0.922644	FALSE	Not significant	Soil	hypothetical protein	unknown function
vRhyme_unbinned_332__SRR8487019_246_10	0.344494	0.264303	0.845004	0.134749	NA	FALSE	Not significant	Soil	hypothetical protein	unknown function
vRhyme_unbinned_332__SRR8487019_246_11	2.19007	-0.211602	0.780357	0.00725286	0.10764	FALSE	Not significant	Soil	hypothetical protein	unknown function
vRhyme_unbinned_332__SRR8487019_246_13	6.79566	-0.238931	0.644678	0.297521	0.557291	FALSE	Not significant	Soil	major head protein	head and packaging
vRhyme_unbinned_332__SRR8487019_246_16	4.9748	0.609736	0.714685	0.478775	0.710776	FALSE	Not significant	Soil	hypothetical protein	unknown function
vRhyme_unbinned_332__SRR8487019_246_18	0.678923	0.528563	0.948525	0.399068	NA	FALSE	Not significant	Soil	hypothetical protein	unknown function
vRhyme_unbinned_332__SRR8487019_246_19	2.32577	0.0151445	0.773779	0.00420016	0.0792122	FALSE	Not significant	Soil	hypothetical protein	unknown function
vRhyme_unbinned_332__SRR8487019_246_20	4.22202	1.19045	1.07742	0.244615	0.50269	FALSE	Not significant	Soil	hypothetical protein	unknown function
vRhyme_unbinned_332__SRR8487019_246_26	2.01285	0.252835	0.790615	0.166903	0.416767	FALSE	Not significant	Soil	hypothetical protein	unknown function
vRhyme_unbinned_332__SRR8487019_246_27	0.0327015	0.0187369	0.833396	0.0732286	NA	FALSE	Not significant	Soil	hypothetical protein	unknown function
vRhyme_unbinned_332__SRR8487019_246_28	0.826211	0.097596	0.781275	0.0770395	NA	FALSE	Not significant	Soil	hypothetical protein	unknown function
vRhyme_unbinned_332__SRR8487019_246_3	0.233439	0.119066	0.830466	0.168153	NA	FALSE	Not significant	Soil	hypothetical protein	unknown function
vRhyme_unbinned_332__SRR8487019_246_31	0.167906	0.123543	0.826981	0.0663375	NA	FALSE	Not significant	Soil	hypothetical protein	unknown function
vRhyme_unbinned_332__SRR8487019_246_32	1.33223	0.421554	0.818414	0.50003	NA	FALSE	Not significant	Soil	DNA polymerase exonuclease subunit	DNA, RNA and nucleotide metabolism
vRhyme_unbinned_332__SRR8487019_246_36	0.225723	0.153038	0.83009	0.108273	NA	FALSE	Not significant	Soil	hypothetical protein	unknown function
vRhyme_unbinned_332__SRR8487019_246_37	0.145093	0.0858948	0.828389	0.106828	NA	FALSE	Not significant	Soil	hypothetical protein	unknown function
vRhyme_unbinned_332__SRR8487019_246_40	1.11885	-0.0307765	0.813499	0.0590067	NA	FALSE	Not significant	Soil	hypothetical protein	unknown function
vRhyme_unbinned_332__SRR8487019_246_45	0.541066	0.403112	0.881613	0.192771	NA	FALSE	Not significant	Soil	exonuclease	DNA, RNA and nucleotide metabolism
vRhyme_unbinned_332__SRR8487019_246_8	6.95209	0.0971583	0.613946	0.825929	0.920012	FALSE	Not significant	Soil	hypothetical protein	unknown function
vRhyme_unbinned_332__SRR8487019_246_9	6.71599	0.565392	0.657386	0.378168	0.630535	FALSE	Not significant	Soil	portal protein	head and packaging
vRhyme_unbinned_332__SRR8487020_835_1	0.345787	0.0755812	0.835918	0.251441	NA	FALSE	Not significant	Soil	hypothetical protein	unknown function
vRhyme_unbinned_332__SRR8487020_835_10	0.263752	0.0725725	0.834119	0.27084	NA	FALSE	Not significant	Soil	hypothetical protein	unknown function
vRhyme_unbinned_332__SRR8487020_835_11	3.11137	0.669906	0.854238	0.755279	0.884639	FALSE	Not significant	Soil	hypothetical protein	unknown function
vRhyme_unbinned_332__SRR8487020_835_2	0.435403	0.224929	0.846858	0.217819	NA	FALSE	Not significant	Soil	DNA methyltransferase	other
vRhyme_unbinned_332__SRR8487020_835_6	0.0585069	0.0213302	0.83371	0.0675464	NA	FALSE	Not significant	Soil	hypothetical protein	unknown function
vRhyme_unbinned_332__SRR8487020_835_8	0.544292	0.265213	0.86054	0.280303	NA	FALSE	Not significant	Soil	hypothetical protein	unknown function
vRhyme_unbinned_332__SRR8487020_835_9	0.124249	0.0507581	0.832474	0.165441	NA	FALSE	Not significant	Soil	hypothetical protein	unknown function
vRhyme_unbinned_332__SRR8487021_668_10	0.335455	0.0534615	0.835173	0.081947	NA	FALSE	Not significant	Soil	hypothetical protein	unknown function
vRhyme_unbinned_332__SRR8487021_668_2	0.355556	0.0598789	0.835191	0.0846578	NA	FALSE	Not significant	Soil	HNH endonuclease	DNA, RNA and nucleotide metabolism
vRhyme_unbinned_332__SRR8487021_668_21	2.09995	-0.0443919	0.826934	0.0644252	0.275574	FALSE	Not significant	Soil	hypothetical protein	unknown function
vRhyme_unbinned_332__SRR8487021_668_24	0.75522	-0.0524971	0.828146	0.108709	NA	FALSE	Not significant	Soil	hypothetical protein	unknown function
vRhyme_unbinned_332__SRR8487021_668_7	0.197391	0.0407805	0.834206	0.0660174	NA	FALSE	Not significant	Soil	hypothetical protein	unknown function
vRhyme_unbinned_332__SRR8487021_668_8	0.292781	0.052578	0.834594	0.0939825	NA	FALSE	Not significant	Soil	hypothetical protein	unknown function
vRhyme_unbinned_332__SRR8487022_784_11	0.00431546	-0.014373	0.838187	0.0211718	NA	FALSE	Not significant	Soil	hypothetical protein	unknown function
vRhyme_unbinned_332__SRR8487022_784_2	2.73093	0.692918	0.971942	0.904313	0.957833	FALSE	Not significant	Soil	hypothetical protein	unknown function
vRhyme_unbinned_332__SRR8487022_784_5	3.36144	-0.27997	0.817611	0.00991399	0.126834	FALSE	Not significant	Soil	hypothetical protein	unknown function
vRhyme_unbinned_332__SRR8487022_784_7	0.371331	0.0705842	0.833855	0.291457	NA	FALSE	Not significant	Soil	hypothetical protein	unknown function
vRhyme_unbinned_332__SRR8487022_784_8	4.17116	-0.0226989	0.699829	0.106284	0.338162	FALSE	Not significant	Soil	hypothetical protein	unknown function
vRhyme_unbinned_332__SRR8487022_784_9	3.89005	-0.014794	0.812311	0.022863	0.190002	FALSE	Not significant	Soil	hypothetical protein	unknown function
vRhyme_unbinned_332__SRR8487023_714_12	1.42859	0.0507809	0.831545	0.252567	NA	FALSE	Not significant	Soil	hypothetical protein	unknown function
vRhyme_unbinned_332__SRR8487023_714_13	13.6469	0.589455	0.838583	0.342002	0.600453	FALSE	Not significant	Soil	hypothetical protein	unknown function
vRhyme_unbinned_332__SRR8487034_2_1	1.49821	0.0255318	0.836613	0.0343983	0.217601	FALSE	Not significant	Soil	hypothetical protein	unknown function
vRhyme_unbinned_332__SRR8487035_694_1	1.34487	0.114563	0.8456	0.611708	NA	FALSE	Not significant	Soil	hypothetical protein	unknown function
vRhyme_unbinned_332__SRR8487035_694_10	0.976214	0.0402568	0.832471	0.0799317	NA	FALSE	Not significant	Soil	hypothetical protein	unknown function
vRhyme_unbinned_332__SRR8487035_694_3	6.19097	0.146689	0.840104	0.396546	0.645635	FALSE	Not significant	Soil	hypothetical protein	unknown function
vRhyme_unbinned_332__SRR8487035_694_7	0.661626	0.0473624	0.832836	0.0710625	NA	FALSE	Not significant	Soil	hypothetical protein	unknown function
vRhyme_unbinned_332__SRR8487036_359_2	3.11015	0.412205	0.955186	0.983445	0.992713	FALSE	Not significant	Soil	hypothetical protein	unknown function
vRhyme_unbinned_332__SRR8487036_359_22	3.4319	0.263317	0.859713	0.31739	0.576975	FALSE	Not significant	Soil	hypothetical protein	unknown function
vRhyme_unbinned_332__SRR8487036_359_9	2.22403	0.188906	0.844701	0.318857	0.578256	FALSE	Not significant	Soil	hypothetical protein	unknown function
vRhyme_unbinned_333__SRR8487010_271_10	13.4487	0.785183	0.623617	0.086424	0.309669	FALSE	Not significant	Soil	hypothetical protein	unknown function
vRhyme_unbinned_333__SRR8487011_823_1	0.248401	0.047806	0.833807	0.120961	NA	FALSE	Not significant	Soil	hypothetical protein	unknown function
vRhyme_unbinned_333__SRR8487011_823_13	0.572421	0.057432	0.835446	0.111847	NA	FALSE	Not significant	Soil	minor head protein	head and packaging
vRhyme_unbinned_333__SRR8487011_823_2	0.220742	0.0360869	0.833757	0.100431	NA	FALSE	Not significant	Soil	hypothetical protein	unknown function
vRhyme_unbinned_333__SRR8487011_823_3	0.637842	0.0551819	0.835372	0.123644	NA	FALSE	Not significant	Soil	hypothetical protein	unknown function
vRhyme_unbinned_333__SRR8487011_823_5	0.11194	0.0334704	0.83305	0.115174	NA	FALSE	Not significant	Soil	hypothetical protein	unknown function
vRhyme_unbinned_333__SRR8487011_823_7	0.0395002	0.00762356	0.835017	0.0553	NA	FALSE	Not significant	Soil	hypothetical protein	unknown function
vRhyme_unbinned_333__SRR8487011_823_9	0.94877	0.0855416	0.83746	0.309461	NA	FALSE	Not significant	Soil	terminase large subunit	head and packaging
vRhyme_unbinned_333__SRR8487014_555_12	2.4189	0.4136	0.867532	0.680384	0.843397	FALSE	Not significant	Soil	hypothetical protein	unknown function
vRhyme_unbinned_333__SRR8487014_555_14	4.27127	0.369429	0.596605	0.640754	0.819568	FALSE	Not significant	Soil	hypothetical protein	unknown function
vRhyme_unbinned_333__SRR8487014_555_16	20.7065	0.561124	0.700771	0.148678	0.394237	FALSE	Not significant	Soil	hypothetical protein	unknown function
vRhyme_unbinned_333__SRR8487014_555_7	2.34712	0.155866	0.75872	0.292768	0.553135	FALSE	Not significant	Soil	hypothetical protein	unknown function
vRhyme_unbinned_333__SRR8487016_757_14	0.440377	0.274605	0.844008	0.144116	NA	FALSE	Not significant	Soil	hypothetical protein	unknown function
vRhyme_unbinned_333__SRR8487016_757_3	0.607049	0.270346	0.851594	0.257121	NA	FALSE	Not significant	Soil	hypothetical protein	unknown function
vRhyme_unbinned_333__SRR8487018_424_11	9.93962	0.158468	0.814222	0.0597245	0.268933	FALSE	Not significant	Soil	single strand DNA binding protein	DNA, RNA and nucleotide metabolism
vRhyme_unbinned_333__SRR8487018_424_15	4.02159	0.105775	0.806055	0.0298174	0.206762	FALSE	Not significant	Soil	hypothetical protein	unknown function
vRhyme_unbinned_333__SRR8487018_424_17	8.67765	0.1886	0.781375	0.0985581	0.327922	FALSE	Not significant	Soil	hypothetical protein	unknown function
vRhyme_unbinned_333__SRR8487018_424_20	2.13821	0.0649688	0.829277	0.069272	0.284385	FALSE	Not significant	Soil	hypothetical protein	unknown function
vRhyme_unbinned_333__SRR8487018_424_23	20.0542	0.228878	0.789975	0.283483	0.544606	FALSE	Not significant	Soil	DNA methyltransferase	other
vRhyme_unbinned_333__SRR8487018_424_29	0.667191	0.0301027	0.828348	0.0641562	NA	FALSE	Not significant	Soil	hypothetical protein	unknown function
vRhyme_unbinned_333__SRR8487018_424_34	1.15157	0.156039	0.826553	0.0999101	NA	FALSE	Not significant	Soil	hypothetical protein	unknown function
vRhyme_unbinned_333__SRR8487018_424_4	3.24548	-0.12676	0.819849	0.000361804	0.0185655	FALSE	Not significant	Soil	hypothetical protein	unknown function
vRhyme_unbinned_333__SRR8487019_13_1	12.1186	-0.204606	0.535037	0.460377	0.696951	FALSE	Not significant	Soil	hypothetical protein	unknown function
vRhyme_unbinned_333__SRR8487019_13_10	0.704716	0.44862	0.913255	0.385913	NA	FALSE	Not significant	Soil	hypothetical protein	unknown function
vRhyme_unbinned_333__SRR8487019_13_104	0.730777	0.0730161	0.767959	0.0185712	NA	FALSE	Not significant	Soil	hypothetical protein	unknown function
vRhyme_unbinned_333__SRR8487019_13_107	0.487494	0.368163	0.866098	0.13815	NA	FALSE	Not significant	Soil	hypothetical protein	unknown function
vRhyme_unbinned_333__SRR8487019_13_16	0.146257	0.117395	0.824534	0.0230481	NA	FALSE	Not significant	Soil	hypothetical protein	unknown function
vRhyme_unbinned_333__SRR8487019_13_17	0.458563	0.362634	0.865783	0.147342	NA	FALSE	Not significant	Soil	hypothetical protein	unknown function
vRhyme_unbinned_333__SRR8487019_13_19	0.225891	0.156087	0.824517	0.0433745	NA	FALSE	Not significant	Soil	hypothetical protein	unknown function
vRhyme_unbinned_333__SRR8487019_13_3	2.9381	0.25261	0.693926	0.679344	0.842733	FALSE	Not significant	Soil	hypothetical protein	unknown function
vRhyme_unbinned_333__SRR8487019_13_36	6.9316	-0.340955	0.66524	0.152385	0.39898	FALSE	Not significant	Soil	hypothetical protein	unknown function
vRhyme_unbinned_333__SRR8487019_13_49	1.4184	0.293203	0.768036	0.24335	NA	FALSE	Not significant	Soil	hypothetical protein	unknown function
vRhyme_unbinned_333__SRR8487019_13_51	21.4629	0.511826	0.582383	0.219132	0.475816	FALSE	Not significant	Soil	hypothetical protein	unknown function
vRhyme_unbinned_333__SRR8487019_13_6	1.30794	0.220054	0.778351	0.120159	NA	FALSE	Not significant	Soil	hypothetical protein	unknown function
vRhyme_unbinned_333__SRR8487019_13_7	0.29741	0.230145	0.836459	0.101564	NA	FALSE	Not significant	Soil	hypothetical protein	unknown function
vRhyme_unbinned_333__SRR8487019_13_77	1.65827	-0.208875	0.731038	0.0243592	0.19497	FALSE	Not significant	Soil	hypothetical protein	unknown function
vRhyme_unbinned_333__SRR8487019_13_80	0.167536	0.117525	0.826078	0.0758986	NA	FALSE	Not significant	Soil	hypothetical protein	unknown function
vRhyme_unbinned_333__SRR8487019_13_81	0.0268215	-0.00751852	0.83729	0.0177952	NA	FALSE	Not significant	Soil	hypothetical protein	unknown function
vRhyme_unbinned_333__SRR8487021_341_21	0.232366	0.200467	0.832352	0.0717726	NA	FALSE	Not significant	Soil	hypothetical protein	unknown function
vRhyme_unbinned_333__SRR8487021_341_7	3.07889	0.449553	0.693224	0.849976	0.931435	FALSE	Not significant	Soil	hypothetical protein	unknown function
vRhyme_unbinned_333__SRR8487022_200_10	7.522	0.71365	0.790977	0.233547	0.49089	FALSE	Not significant	Soil	internal virion protein with endolysin domain	head and packaging
vRhyme_unbinned_333__SRR8487022_200_11	3.64394	0.492098	0.786953	0.764048	0.889274	FALSE	Not significant	Soil	hypothetical protein	unknown function
vRhyme_unbinned_333__SRR8487022_200_14	0.0229639	0.00170103	0.835872	0.0417601	NA	FALSE	Not significant	Soil	hypothetical protein	unknown function
vRhyme_unbinned_333__SRR8487022_200_16	0.65687	0.406795	0.897106	0.332157	NA	FALSE	Not significant	Soil	HNH endonuclease	DNA, RNA and nucleotide metabolism
vRhyme_unbinned_333__SRR8487022_200_17	0.243181	0.0882746	0.83115	0.240473	NA	FALSE	Not significant	Soil	hypothetical protein	unknown function
vRhyme_unbinned_333__SRR8487022_200_18	0.588288	0.396421	0.888777	0.334684	NA	FALSE	Not significant	Soil	hypothetical protein	unknown function
vRhyme_unbinned_333__SRR8487022_200_19	0.00475596	-0.0101578	0.837464	0.0191212	NA	FALSE	Not significant	Soil	hypothetical protein	unknown function
vRhyme_unbinned_333__SRR8487022_200_20	0.199872	0.0786604	0.831677	0.233506	NA	FALSE	Not significant	Soil	hypothetical protein	unknown function
vRhyme_unbinned_333__SRR8487022_200_21	0.124802	0.074871	0.828833	0.101062	NA	FALSE	Not significant	Soil	hypothetical protein	unknown function
vRhyme_unbinned_333__SRR8487022_200_24	0.329594	0.156615	0.835507	0.248259	NA	FALSE	Not significant	Soil	hypothetical protein	unknown function
vRhyme_unbinned_333__SRR8487022_200_26	0.87131	0.539428	0.965788	0.554817	NA	FALSE	Not significant	Soil	hypothetical protein	unknown function
vRhyme_unbinned_333__SRR8487022_200_27	1.12755	-0.0238145	0.810083	0.00214192	NA	FALSE	Not significant	Soil	hypothetical protein	unknown function
vRhyme_unbinned_333__SRR8487022_200_29	0.513865	0.0439251	0.800377	0.0118901	NA	FALSE	Not significant	Soil	hypothetical protein	unknown function
vRhyme_unbinned_333__SRR8487022_200_3	0.651857	0.0708592	0.809497	0.0486661	NA	FALSE	Not significant	Soil	hypothetical protein	unknown function
vRhyme_unbinned_333__SRR8487022_200_30	0.0411497	0.0171607	0.833573	0.0812957	NA	FALSE	Not significant	Soil	hypothetical protein	unknown function
vRhyme_unbinned_333__SRR8487022_200_31	0.689801	0.444181	0.91053	0.387432	NA	FALSE	Not significant	Soil	Erf-like ssDNA annealing protein	DNA, RNA and nucleotide metabolism
vRhyme_unbinned_333__SRR8487022_200_34	0.179385	0.133845	0.824442	0.0259512	NA	FALSE	Not significant	Soil	hypothetical protein	unknown function
vRhyme_unbinned_333__SRR8487022_200_39	0.251585	0.0762361	0.833608	0.321893	NA	FALSE	Not significant	Soil	hypothetical protein	unknown function
vRhyme_unbinned_333__SRR8487022_200_4	0.688048	-0.0331752	0.8206	0.100623	NA	FALSE	Not significant	Soil	hypothetical protein	unknown function
vRhyme_unbinned_333__SRR8487022_200_41	0.323062	0.0601984	0.815388	0.0383746	NA	FALSE	Not significant	Soil	hypothetical protein	unknown function
vRhyme_unbinned_333__SRR8487022_200_48	0.320715	0.219198	0.832561	0.0828789	NA	FALSE	Not significant	Soil	hypothetical protein	unknown function
vRhyme_unbinned_333__SRR8487022_200_5	0.603555	0.470836	0.915622	0.279681	NA	FALSE	Not significant	Soil	hypothetical protein	unknown function
vRhyme_unbinned_333__SRR8487022_200_51	0.724018	0.353326	0.885584	0.462647	NA	FALSE	Not significant	Soil	hypothetical protein	unknown function
vRhyme_unbinned_333__SRR8487022_200_52	1.17174	0.258091	0.761352	0.247446	NA	FALSE	Not significant	Soil	DNA methyltransferase	other
vRhyme_unbinned_333__SRR8487022_200_53	0.0268215	-0.00751852	0.83729	0.0177952	NA	FALSE	Not significant	Soil	DNA methyltransferase	other
vRhyme_unbinned_333__SRR8487022_200_56	1.00037	0.0862471	0.820517	0.100611	NA	FALSE	Not significant	Soil	hypothetical protein	unknown function
vRhyme_unbinned_333__SRR8487022_200_58	1.24526	0.105926	0.798909	0.0348906	NA	FALSE	Not significant	Soil	hypothetical protein	unknown function
vRhyme_unbinned_333__SRR8487022_200_59	0.146771	0.110568	0.825793	0.0613237	NA	FALSE	Not significant	Soil	hypothetical protein	unknown function
vRhyme_unbinned_333__SRR8487022_200_6	0.983355	0.276477	0.786123	0.202374	NA	FALSE	Not significant	Soil	major tail protein	tail
vRhyme_unbinned_333__SRR8487022_200_60	0.112219	0.0493852	0.832236	0.169003	NA	FALSE	Not significant	Soil	hypothetical protein	unknown function
vRhyme_unbinned_333__SRR8487022_200_61	0.377954	0.161329	0.835239	0.232509	NA	FALSE	Not significant	Soil	hypothetical protein	unknown function
vRhyme_unbinned_333__SRR8487022_200_62	0.171859	0.0673035	0.830804	0.195702	NA	FALSE	Not significant	Soil	hypothetical protein	unknown function
vRhyme_unbinned_333__SRR8487022_200_63	0.129371	0.0591434	0.831695	0.191993	NA	FALSE	Not significant	Soil	hypothetical protein	unknown function
vRhyme_unbinned_333__SRR8487022_200_9	1.36719	0.0174755	0.779124	0.00359631	NA	FALSE	Not significant	Soil	hypothetical protein	unknown function
vRhyme_unbinned_333__SRR8487034_166_12	6.40882	0.379701	0.613533	0.640367	0.819528	FALSE	Not significant	Soil	hypothetical protein	unknown function
vRhyme_unbinned_333__SRR8487034_166_8	10.7023	1.12032	0.955404	0.42725	0.67088	FALSE	Not significant	Soil	methyltransferase	other
vRhyme_unbinned_333__SRR8487036_142_22	0.406062	0.285551	0.862839	0.182821	NA	FALSE	Not significant	Soil	hypothetical protein	unknown function
vRhyme_unbinned_333__SRR8487036_142_27	10.6267	1.81889	0.941609	0.102367	0.333085	FALSE	Not significant	Soil	Cas4-domain exonuclease	DNA, RNA and nucleotide metabolism
vRhyme_unbinned_333__SRR8487036_142_3	12.7051	0.778633	0.652129	0.575233	0.777096	FALSE	Not significant	Soil	tail protein	tail
vRhyme_unbinned_334__SRR8487010_57_11	2.18458	-0.026669	0.672382	0.137202	0.379158	FALSE	Not significant	Soil	hypothetical protein	unknown function
vRhyme_unbinned_334__SRR8487010_57_13	0.447297	0.271734	0.846121	0.140307	NA	FALSE	Not significant	Soil	hypothetical protein	unknown function
vRhyme_unbinned_334__SRR8487010_57_2	2.07454	0.0819794	0.710527	0.126489	0.364901	FALSE	Not significant	Soil	hypothetical protein	unknown function
vRhyme_unbinned_334__SRR8487010_57_20	0.265555	0.181684	0.828461	0.0587841	NA	FALSE	Not significant	Soil	hypothetical protein	unknown function
vRhyme_unbinned_334__SRR8487010_57_22	0.857995	0.192182	0.781904	0.0969402	NA	FALSE	Not significant	Soil	hypothetical protein	unknown function
vRhyme_unbinned_334__SRR8487010_57_32	1.84886	0.0494764	0.773441	0.0122428	0.139282	FALSE	Not significant	Soil	hypothetical protein	unknown function
vRhyme_unbinned_334__SRR8487010_57_36	1.30108	0.18334	0.759092	0.0556588	NA	FALSE	Not significant	Soil	hypothetical protein	unknown function
vRhyme_unbinned_334__SRR8487010_57_37	0.322954	0.225836	0.835038	0.0847656	NA	FALSE	Not significant	Soil	hypothetical protein	unknown function
vRhyme_unbinned_334__SRR8487010_57_4	3.66395	0.0926	0.662512	0.592378	0.788076	FALSE	Not significant	Soil	hypothetical protein	unknown function
vRhyme_unbinned_334__SRR8487010_57_46	2.97697	0.142863	0.667662	0.268203	0.527815	FALSE	Not significant	Soil	hypothetical protein	unknown function
vRhyme_unbinned_334__SRR8487010_57_5	1.88369	0.0222261	0.692113	0.140649	0.384189	FALSE	Not significant	Soil	hypothetical protein	unknown function
vRhyme_unbinned_334__SRR8487010_57_52	5.40665	0.800559	0.928185	0.310325	0.570029	FALSE	Not significant	Soil	hypothetical protein	unknown function
vRhyme_unbinned_334__SRR8487010_57_54	2.05356	0.669555	0.889424	0.914642	0.963142	FALSE	Not significant	Soil	hypothetical protein	unknown function
vRhyme_unbinned_334__SRR8487010_57_64	0.509086	0.326698	0.859243	0.199885	NA	FALSE	Not significant	Soil	hypothetical protein	unknown function
vRhyme_unbinned_334__SRR8487010_57_72	11.2791	0.903	0.867634	0.0823711	0.304131	FALSE	Not significant	Soil	portal protein	head and packaging
vRhyme_unbinned_334__SRR8487011_361_12	3.3384	3.40831	2.26993	0.0873652	0.311259	FALSE	Not significant	Soil	hypothetical protein	unknown function
vRhyme_unbinned_334__SRR8487011_361_13	6.04662	2.54797	1.56483	0.0218473	0.186222	FALSE	Not significant	Soil	hypothetical protein	unknown function
vRhyme_unbinned_334__SRR8487011_361_17	1.68028	-0.0225087	0.716938	0.0743926	0.291963	FALSE	Not significant	Soil	hypothetical protein	unknown function
vRhyme_unbinned_334__SRR8487011_361_19	0.0342804	0.010197	0.835285	0.0406797	NA	FALSE	Not significant	Soil	hypothetical protein	unknown function
vRhyme_unbinned_334__SRR8487011_361_4	4.30301	1.93601	1.34396	0.129619	0.368641	FALSE	Not significant	Soil	hypothetical protein	unknown function
vRhyme_unbinned_334__SRR8487014_751_14	3.15464	1.35098	1.15988	0.41753	0.663746	FALSE	Not significant	Soil	hypothetical protein	unknown function
vRhyme_unbinned_334__SRR8487014_751_17	3.42679	0.313964	0.701569	0.726431	0.869732	FALSE	Not significant	Soil	hypothetical protein	unknown function
vRhyme_unbinned_334__SRR8487014_751_7	5.378	1.48586	1.03125	0.0980281	0.327337	FALSE	Not significant	Soil	hypothetical protein	unknown function
vRhyme_unbinned_334__SRR8487014_751_8	2.68078	0.0417927	0.696205	0.0972998	0.326024	FALSE	Not significant	Soil	hypothetical protein	unknown function
vRhyme_unbinned_334__SRR8487016_4_100	0.725545	-0.0227939	0.834717	0.0258418	NA	FALSE	Not significant	Soil	hypothetical protein	unknown function
vRhyme_unbinned_334__SRR8487016_4_101	2.63965	-0.0293835	0.836343	0.0253755	0.197751	FALSE	Not significant	Soil	hypothetical protein	unknown function
vRhyme_unbinned_334__SRR8487016_4_103	0.147803	0.00988303	0.836593	0.026147	NA	FALSE	Not significant	Soil	hypothetical protein	unknown function
vRhyme_unbinned_334__SRR8487016_4_106	1.24827	-0.0175626	0.834527	0.0259121	NA	FALSE	Not significant	Soil	hypothetical protein	unknown function
vRhyme_unbinned_334__SRR8487016_4_109	3.41574	-0.0166945	0.834716	0.0298409	0.206793	FALSE	Not significant	Soil	hypothetical protein	unknown function
vRhyme_unbinned_334__SRR8487016_4_11	0.239815	0.0218209	0.83614	0.0307032	NA	FALSE	Not significant	Soil	hypothetical protein	unknown function
vRhyme_unbinned_334__SRR8487016_4_110	2.06288	-0.0231503	0.835326	0.025752	0.198325	FALSE	Not significant	Soil	hypothetical protein	unknown function
vRhyme_unbinned_334__SRR8487016_4_113	0.224888	0.0107132	0.836821	0.0261454	NA	FALSE	Not significant	Soil	hypothetical protein	unknown function
vRhyme_unbinned_334__SRR8487016_4_12	0.187629	0.0114509	0.836751	0.0261499	NA	FALSE	Not significant	Soil	hypothetical protein	unknown function
vRhyme_unbinned_334__SRR8487016_4_120	1.24539	-0.0278509	0.835844	0.0255567	NA	FALSE	Not significant	Soil	hypothetical protein	unknown function
vRhyme_unbinned_334__SRR8487016_4_121	0.679827	-0.0255448	0.835039	0.0257742	NA	FALSE	Not significant	Soil	hypothetical protein	unknown function
vRhyme_unbinned_334__SRR8487016_4_122	0.0748973	0.00460303	0.836395	0.0261282	NA	FALSE	Not significant	Soil	hypothetical protein	unknown function
vRhyme_unbinned_334__SRR8487016_4_123	0.196916	0.0111807	0.836776	0.0261479	NA	FALSE	Not significant	Soil	hypothetical protein	unknown function
vRhyme_unbinned_334__SRR8487016_4_127	0.245131	0.0121803	0.836913	0.0261498	NA	FALSE	Not significant	Soil	hypothetical protein	unknown function
vRhyme_unbinned_334__SRR8487016_4_129	2.14591	-0.00608685	0.833306	0.0304012	0.208099	FALSE	Not significant	Soil	hypothetical protein	unknown function
vRhyme_unbinned_334__SRR8487016_4_13	0.560629	0.0162075	0.837543	0.0261543	NA	FALSE	Not significant	Soil	hypothetical protein	unknown function
vRhyme_unbinned_334__SRR8487016_4_130	0.197267	0.011287	0.83678	0.0261483	NA	FALSE	Not significant	Soil	hypothetical protein	unknown function
vRhyme_unbinned_334__SRR8487016_4_131	0.109225	0.00741747	0.836465	0.0261396	NA	FALSE	Not significant	Soil	hypothetical protein	unknown function
vRhyme_unbinned_334__SRR8487016_4_133	0.0056955	-0.0108052	0.837577	0.0197312	NA	FALSE	Not significant	Soil	hypothetical protein	unknown function
vRhyme_unbinned_334__SRR8487016_4_135	1.62576	-0.00643707	0.834067	0.0319049	0.211862	FALSE	Not significant	Soil	terminase small subunit	head and packaging
vRhyme_unbinned_334__SRR8487016_4_136	2.33814	-0.0238369	0.835147	0.0257705	0.198365	FALSE	Not significant	Soil	hypothetical protein	unknown function
vRhyme_unbinned_334__SRR8487016_4_14	0.225197	0.0119482	0.836866	0.0261498	NA	FALSE	Not significant	Soil	hypothetical protein	unknown function
vRhyme_unbinned_334__SRR8487016_4_140	1.55752	-0.00196321	0.834229	0.0260811	0.198449	FALSE	Not significant	Soil	RecT-like ssDNA annealing protein	DNA, RNA and nucleotide metabolism
vRhyme_unbinned_334__SRR8487016_4_142	3.56148	-0.0362471	0.835177	0.0242399	0.194774	FALSE	Not significant	Soil	transposase	integration and excision
vRhyme_unbinned_334__SRR8487016_4_144	1.5019	-0.00233038	0.834173	0.0260804	0.198449	FALSE	Not significant	Soil	hypothetical protein	unknown function
vRhyme_unbinned_334__SRR8487016_4_17	0.113672	0.0076776	0.83648	0.0261403	NA	FALSE	Not significant	Soil	hypothetical protein	unknown function
vRhyme_unbinned_334__SRR8487016_4_19	2.34833	-0.0295407	0.836263	0.0253978	0.197807	FALSE	Not significant	Soil	hypothetical protein	unknown function
vRhyme_unbinned_334__SRR8487016_4_21	0.107078	0.00767503	0.836428	0.0261423	NA	FALSE	Not significant	Soil	hypothetical protein	unknown function
vRhyme_unbinned_334__SRR8487016_4_22	0.2149	0.0112523	0.836818	0.0261472	NA	FALSE	Not significant	Soil	hypothetical protein	unknown function
vRhyme_unbinned_334__SRR8487016_4_25	1.68382	-0.0243237	0.835499	0.0257004	0.19827	FALSE	Not significant	Soil	hypothetical protein	unknown function
vRhyme_unbinned_334__SRR8487016_4_26	0.515345	0.0155123	0.837424	0.0261533	NA	FALSE	Not significant	Soil	hypothetical protein	unknown function
vRhyme_unbinned_334__SRR8487016_4_27	1.55942	-0.0187924	0.834558	0.0258967	0.198365	FALSE	Not significant	Soil	hypothetical protein	unknown function
vRhyme_unbinned_334__SRR8487016_4_3	1.1119	0.0246442	0.837191	0.0307147	NA	FALSE	Not significant	Soil	hypothetical protein	unknown function
vRhyme_unbinned_334__SRR8487016_4_33	1.54368	-0.00215207	0.834213	0.0260818	0.198449	FALSE	Not significant	Soil	hypothetical protein	unknown function
vRhyme_unbinned_334__SRR8487016_4_34	1.69865	-0.0188933	0.835396	0.0308314	0.208651	FALSE	Not significant	Soil	hypothetical protein	unknown function
vRhyme_unbinned_334__SRR8487016_4_36	1.05283	-0.011159	0.834052	0.0260094	NA	FALSE	Not significant	Soil	hypothetical protein	unknown function
vRhyme_unbinned_334__SRR8487016_4_39	0.32073	0.0135769	0.837102	0.0261519	NA	FALSE	Not significant	Soil	hypothetical protein	unknown function
vRhyme_unbinned_334__SRR8487016_4_4	0.445568	-0.0172545	0.834199	0.0259497	NA	FALSE	Not significant	Soil	hypothetical protein	unknown function
vRhyme_unbinned_334__SRR8487016_4_42	0.790454	-0.0197244	0.834519	0.0258907	NA	FALSE	Not significant	Soil	hypothetical protein	unknown function
vRhyme_unbinned_334__SRR8487016_4_43	1.35627	-0.00530268	0.834102	0.0260583	NA	FALSE	Not significant	Soil	hypothetical protein	unknown function
vRhyme_unbinned_334__SRR8487016_4_44	2.2549	-0.00863108	0.834119	0.0260282	0.198449	FALSE	Not significant	Soil	major tail protein	tail
vRhyme_unbinned_334__SRR8487016_4_45	0.405181	0.0149791	0.837312	0.0261598	NA	FALSE	Not significant	Soil	hypothetical protein	unknown function
vRhyme_unbinned_334__SRR8487016_4_46	2.13591	0.00357979	0.833279	0.0305929	0.208332	FALSE	Not significant	Soil	hypothetical protein	unknown function
vRhyme_unbinned_334__SRR8487016_4_49	0.261516	0.0121356	0.836933	0.026154	NA	FALSE	Not significant	Soil	hypothetical protein	unknown function
vRhyme_unbinned_334__SRR8487016_4_51	9.67791	-0.0151461	0.8344	0.030248	0.207637	FALSE	Not significant	Soil	hypothetical protein	unknown function
vRhyme_unbinned_334__SRR8487016_4_52	5.719	-0.003766	0.833951	0.0319986	0.211914	FALSE	Not significant	Soil	hypothetical protein	unknown function
vRhyme_unbinned_334__SRR8487016_4_53	0.755007	0.0210327	0.831455	0.0651601	NA	FALSE	Not significant	Soil	hypothetical protein	unknown function
vRhyme_unbinned_334__SRR8487016_4_57	0.212908	0.0118888	0.836838	0.0261496	NA	FALSE	Not significant	Soil	hypothetical protein	unknown function
vRhyme_unbinned_334__SRR8487016_4_58	2.51935	-0.0316856	0.836942	0.024935	0.196478	FALSE	Not significant	Soil	hypothetical protein	unknown function
vRhyme_unbinned_334__SRR8487016_4_59	0.787677	-0.0135231	0.833811	0.0302478	NA	FALSE	Not significant	Soil	hypothetical protein	unknown function
vRhyme_unbinned_334__SRR8487016_4_62	0.160989	0.00985347	0.836652	0.0261452	NA	FALSE	Not significant	Soil	RelE-like toxin	moron, auxiliary metabolic gene and host takeover
vRhyme_unbinned_334__SRR8487016_4_65	0.136103	0.00807705	0.836589	0.0261387	NA	FALSE	Not significant	Soil	hypothetical protein	unknown function
vRhyme_unbinned_334__SRR8487016_4_66	3.57642	-0.0250627	0.835901	0.0256299	0.19827	FALSE	Not significant	Soil	hypothetical protein	unknown function
vRhyme_unbinned_334__SRR8487016_4_67	0.159544	0.0102986	0.836643	0.0261475	NA	FALSE	Not significant	Soil	hypothetical protein	unknown function
vRhyme_unbinned_334__SRR8487016_4_7	0.950896	-0.0140005	0.834155	0.0259767	NA	FALSE	Not significant	Soil	hypothetical protein	unknown function
vRhyme_unbinned_334__SRR8487016_4_72	1.30462	0.0046332	0.833745	0.0321543	NA	FALSE	Not significant	Soil	portal protein	head and packaging
vRhyme_unbinned_334__SRR8487016_4_73	3.36938	0.00555353	0.833856	0.0321626	0.211956	FALSE	Not significant	Soil	portal protein	head and packaging
vRhyme_unbinned_334__SRR8487016_4_74	0.687977	-0.0249979	0.835208	0.0257386	NA	FALSE	Not significant	Soil	hypothetical protein	unknown function
vRhyme_unbinned_334__SRR8487016_4_75	2.87908	-0.0215901	0.835264	0.0257931	0.198365	FALSE	Not significant	Soil	hypothetical protein	unknown function
vRhyme_unbinned_334__SRR8487016_4_76	2.36617	-0.0117039	0.834714	0.0316219	0.211107	FALSE	Not significant	Soil	hypothetical protein	unknown function
vRhyme_unbinned_334__SRR8487016_4_78	0.585164	0.0163901	0.837577	0.0261545	NA	FALSE	Not significant	Soil	hypothetical protein	unknown function
vRhyme_unbinned_334__SRR8487016_4_83	0.276597	0.0284546	0.836065	0.0389821	NA	FALSE	Not significant	Soil	hypothetical protein	unknown function
vRhyme_unbinned_334__SRR8487016_4_85	0.937663	-0.00978301	0.833482	0.0343038	NA	FALSE	Not significant	Soil	hypothetical protein	unknown function
vRhyme_unbinned_334__SRR8487016_4_87	1.38099	-0.0233695	0.835015	0.0257913	NA	FALSE	Not significant	Soil	hypothetical protein	unknown function
vRhyme_unbinned_334__SRR8487016_4_9	0.108327	0.00768712	0.836441	0.0261417	NA	FALSE	Not significant	Soil	hypothetical protein	unknown function
vRhyme_unbinned_334__SRR8487016_4_97	1.46134	-0.0214591	0.834988	0.0258182	0.198365	FALSE	Not significant	Soil	hypothetical protein	unknown function
vRhyme_unbinned_334__SRR8487016_4_98	1.20822	-0.0292916	0.836041	0.0254708	NA	FALSE	Not significant	Soil	hypothetical protein	unknown function
vRhyme_unbinned_334__SRR8487017_410_12	14.9015	1.54207	0.733216	0.00816883	0.114352	FALSE	Not significant	Soil	hypothetical protein	unknown function
vRhyme_unbinned_334__SRR8487017_410_15	2.75776	3.21322	2.30063	0.146842	0.39191	FALSE	Not significant	Soil	hypothetical protein	unknown function
vRhyme_unbinned_334__SRR8487017_410_2	2.40637	0.609888	0.816698	0.821618	0.917843	FALSE	Not significant	Soil	hypothetical protein	unknown function
vRhyme_unbinned_334__SRR8487017_410_3	0.920551	0.387537	0.816235	0.236391	NA	FALSE	Not significant	Soil	hypothetical protein	unknown function
vRhyme_unbinned_334__SRR8487018_1096_1	0.646214	0.056348	0.81585	0.0232813	NA	FALSE	Not significant	Soil	hypothetical protein	unknown function
vRhyme_unbinned_334__SRR8487018_1096_8	13.6502	0.780269	0.696762	0.130252	0.369589	FALSE	Not significant	Soil	hypothetical protein	unknown function
vRhyme_unbinned_334__SRR8487018_1096_9	0.476659	0.408282	0.886773	0.180257	NA	FALSE	Not significant	Soil	hypothetical protein	unknown function
vRhyme_unbinned_334__SRR8487019_474_22	2.40847	0.409511	0.800279	0.431779	0.674426	FALSE	Not significant	Soil	hypothetical protein	unknown function
vRhyme_unbinned_334__SRR8487020_654_7	3.18894	1.95496	1.23907	0.12027	0.356121	FALSE	Not significant	Soil	hypothetical protein	unknown function
vRhyme_unbinned_334__SRR8487021_36_1	1.60142	0.127897	0.796046	0.0983462	0.327794	FALSE	Not significant	Soil	hypothetical protein	unknown function
vRhyme_unbinned_334__SRR8487021_36_10	0.174597	0.0677359	0.833489	0.2393	NA	FALSE	Not significant	Soil	hypothetical protein	unknown function
vRhyme_unbinned_334__SRR8487021_36_13	0.7153	0.31526	0.884198	0.471988	NA	FALSE	Not significant	Soil	hypothetical protein	unknown function
vRhyme_unbinned_334__SRR8487021_36_16	6.31055	0.0344837	0.698106	0.0579326	0.26569	FALSE	Not significant	Soil	hypothetical protein	unknown function
vRhyme_unbinned_334__SRR8487021_36_22	0.472154	0.137962	0.842667	0.501016	NA	FALSE	Not significant	Soil	hypothetical protein	unknown function
vRhyme_unbinned_334__SRR8487021_36_26	4.03571	0.352186	0.788117	0.387958	0.638975	FALSE	Not significant	Soil	hypothetical protein	unknown function
vRhyme_unbinned_334__SRR8487021_36_27	3.55562	-0.281182	0.755321	0.00130281	0.040088	FALSE	Not significant	Soil	deoxyribonucleoside 5' monophosphate phosphatase	other
vRhyme_unbinned_334__SRR8487021_36_3	7.84104	0.555032	0.827332	0.669691	0.837302	FALSE	Not significant	Soil	hypothetical protein	unknown function
vRhyme_unbinned_334__SRR8487021_36_33	6.0837	-0.00125101	0.738233	0.0553212	0.261523	FALSE	Not significant	Soil	DNA polymerase	DNA, RNA and nucleotide metabolism
vRhyme_unbinned_334__SRR8487021_36_35	3.82846	0.205694	0.761062	0.192699	0.446684	FALSE	Not significant	Soil	hypothetical protein	unknown function
vRhyme_unbinned_334__SRR8487021_36_36	1.88454	0.276618	0.848228	0.173159	0.424214	FALSE	Not significant	Soil	hypothetical protein	unknown function
vRhyme_unbinned_334__SRR8487021_36_37	1.54374	0.527703	0.949012	0.459396	0.696766	FALSE	Not significant	Soil	ribosomal protein S6 glutaminyl transferase	moron, auxiliary metabolic gene and host takeover
vRhyme_unbinned_334__SRR8487021_36_4	1.85535	0.236537	0.859527	0.701493	0.85538	FALSE	Not significant	Soil	hypothetical protein	unknown function
vRhyme_unbinned_334__SRR8487021_36_44	0.490366	-0.00109748	0.831948	0.0724241	NA	FALSE	Not significant	Soil	hypothetical protein	unknown function
vRhyme_unbinned_334__SRR8487021_36_48	3.49507	0.230818	0.80556	0.243582	0.501392	FALSE	Not significant	Soil	amidoligase enzyme	other
vRhyme_unbinned_334__SRR8487021_36_5	2.91165	0.267916	0.817656	0.19074	0.444909	FALSE	Not significant	Soil	hypothetical protein	unknown function
vRhyme_unbinned_334__SRR8487021_36_50	0.769464	-0.0130033	0.831549	0.0588372	NA	FALSE	Not significant	Soil	hypothetical protein	unknown function
vRhyme_unbinned_334__SRR8487021_36_54	1.52115	0.130657	0.829709	0.190332	0.444498	FALSE	Not significant	Soil	hypothetical protein	unknown function
vRhyme_unbinned_334__SRR8487021_36_58	18.9287	0.170439	0.642291	0.497266	0.723791	FALSE	Not significant	Soil	hypothetical protein	unknown function
vRhyme_unbinned_334__SRR8487021_36_65	4.12867	0.398404	0.82164	0.378183	0.630535	FALSE	Not significant	Soil	major head protein	head and packaging
vRhyme_unbinned_334__SRR8487034_590_1	3.58667	0.247149	0.767518	0.171315	0.421731	FALSE	Not significant	Soil	major head protein	head and packaging
vRhyme_unbinned_334__SRR8487034_590_2	19.4885	0.337055	0.641831	0.504737	0.729265	FALSE	Not significant	Soil	hypothetical protein	unknown function
vRhyme_unbinned_334__SRR8487034_590_5	44.4056	0.119148	0.497814	0.768041	0.890984	FALSE	Not significant	Soil	terminase large subunit	head and packaging
vRhyme_unbinned_334__SRR8487034_590_6	1.2073	0.282658	0.820199	0.293168	NA	FALSE	Not significant	Soil	hypothetical protein	unknown function
vRhyme_unbinned_334__SRR8487036_128_17	0.0919741	0.0394875	0.832445	0.129968	NA	FALSE	Not significant	Soil	hypothetical protein	unknown function
vRhyme_unbinned_334__SRR8487036_128_23	0.972459	0.0947918	0.840695	0.335478	NA	FALSE	Not significant	Soil	hypothetical protein	unknown function
vRhyme_unbinned_335__SRR8487010_546_12	0.867622	0.124261	0.796324	0.0475255	NA	FALSE	Not significant	Soil	hypothetical protein	unknown function
vRhyme_unbinned_335__SRR8487010_546_13	0.751062	0.302422	0.862441	0.322416	NA	FALSE	Not significant	Soil	hypothetical protein	unknown function
vRhyme_unbinned_335__SRR8487010_546_14	0.073023	0.0229842	0.832965	0.101942	NA	FALSE	Not significant	Soil	hypothetical protein	unknown function
vRhyme_unbinned_335__SRR8487010_546_16	0.500933	0.0171394	0.827968	0.0623924	NA	FALSE	Not significant	Soil	hypothetical protein	unknown function
vRhyme_unbinned_335__SRR8487010_546_20	0.856823	0.0214797	0.825956	0.0621238	NA	FALSE	Not significant	Soil	hypothetical protein	unknown function
vRhyme_unbinned_335__SRR8487010_546_7	1.2492	0.041689	0.811872	0.0236923	NA	FALSE	Not significant	Soil	hypothetical protein	unknown function
vRhyme_unbinned_335__SRR8487011_719_1	0.284892	0.0324568	0.834397	0.0603396	NA	FALSE	Not significant	Soil	hypothetical protein	unknown function
vRhyme_unbinned_335__SRR8487011_719_10	0.128241	0.0163348	0.834582	0.0526778	NA	FALSE	Not significant	Soil	hypothetical protein	unknown function
vRhyme_unbinned_335__SRR8487011_719_11	0.0792042	0.00730284	0.835263	0.0378097	NA	FALSE	Not significant	Soil	hypothetical protein	unknown function
vRhyme_unbinned_335__SRR8487011_719_12	0.167175	0.0292951	0.833686	0.0791491	NA	FALSE	Not significant	Soil	hypothetical protein	unknown function
vRhyme_unbinned_335__SRR8487011_719_13	0.210319	0.017451	0.835421	0.0379441	NA	FALSE	Not significant	Soil	hypothetical protein	unknown function
vRhyme_unbinned_335__SRR8487011_719_14	0.0217109	-0.0033483	0.836235	0.0385896	NA	FALSE	Not significant	Soil	hypothetical protein	unknown function
vRhyme_unbinned_335__SRR8487011_719_16	0.0396605	0.00658911	0.835036	0.0465337	NA	FALSE	Not significant	Soil	nucleotide kinase	other
vRhyme_unbinned_335__SRR8487011_719_17	0.256046	0.0409836	0.833441	0.120003	NA	FALSE	Not significant	Soil	hypothetical protein	unknown function
vRhyme_unbinned_335__SRR8487011_719_19	0.0298143	-0.00184082	0.83605	0.0370128	NA	FALSE	Not significant	Soil	hypothetical protein	unknown function
vRhyme_unbinned_335__SRR8487011_719_3	0.0303228	-0.00164211	0.836044	0.0358301	NA	FALSE	Not significant	Soil	hypothetical protein	unknown function
vRhyme_unbinned_335__SRR8487011_719_5	0.0865471	0.00816435	0.835231	0.0378277	NA	FALSE	Not significant	Soil	hypothetical protein	unknown function
vRhyme_unbinned_335__SRR8487011_719_6	0.339774	0.0358794	0.834345	0.0856328	NA	FALSE	Not significant	Soil	RecT-like ssDNA annealing protein	DNA, RNA and nucleotide metabolism
vRhyme_unbinned_335__SRR8487011_719_7	0.0680264	0.00772074	0.83497	0.0482487	NA	FALSE	Not significant	Soil	hypothetical protein	unknown function
vRhyme_unbinned_335__SRR8487011_719_9	0.0463559	9.26103e-05	0.835945	0.0338138	NA	FALSE	Not significant	Soil	hypothetical protein	unknown function
vRhyme_unbinned_335__SRR8487016_653_25	1.05189	0.118791	0.782356	0.0134428	NA	FALSE	Not significant	Soil	hypothetical protein	unknown function
vRhyme_unbinned_335__SRR8487016_653_5	1.19866	0.300037	0.786817	0.15222	NA	FALSE	Not significant	Soil	hypothetical protein	unknown function
vRhyme_unbinned_335__SRR8487016_653_7	2.50813	-0.0478702	0.627067	0.147986	0.39344	FALSE	Not significant	Soil	hypothetical protein	unknown function
vRhyme_unbinned_335__SRR8487017_343_19	7.01464	-0.163602	0.62731	0.393372	0.643199	FALSE	Not significant	Soil	hypothetical protein	unknown function
vRhyme_unbinned_335__SRR8487017_343_23	7.8483	-0.0922567	0.64405	0.415297	0.661755	FALSE	Not significant	Soil	hypothetical protein	unknown function
vRhyme_unbinned_335__SRR8487017_343_26	4.50172	0.832891	0.840093	0.257013	0.516155	FALSE	Not significant	Soil	hypothetical protein	unknown function
vRhyme_unbinned_335__SRR8487017_343_27	2.24111	0.304339	0.791675	0.271827	0.531825	FALSE	Not significant	Soil	hypothetical protein	unknown function
vRhyme_unbinned_335__SRR8487018_1120_16	0.352733	0.28003	0.846836	0.147819	NA	FALSE	Not significant	Soil	hypothetical protein	unknown function
vRhyme_unbinned_335__SRR8487018_1120_7	0.499111	0.355535	0.871026	0.249032	NA	FALSE	Not significant	Soil	hypothetical protein	unknown function
vRhyme_unbinned_335__SRR8487019_109_35	2.99805	0.140964	0.691299	0.252754	0.511141	FALSE	Not significant	Soil	hypothetical protein	unknown function
vRhyme_unbinned_335__SRR8487019_109_44	17.1041	-0.170572	0.519955	0.583803	0.782508	FALSE	Not significant	Soil	hypothetical protein	unknown function
vRhyme_unbinned_335__SRR8487019_109_56	6.71559	0.366025	0.746019	0.903168	0.957623	FALSE	Not significant	Soil	hypothetical protein	unknown function
vRhyme_unbinned_335__SRR8487019_109_57	1.52154	0.536846	0.858074	0.621652	0.807357	FALSE	Not significant	Soil	hypothetical protein	unknown function
vRhyme_unbinned_335__SRR8487019_109_59	2.79989	0.137974	0.692825	0.290797	0.551077	FALSE	Not significant	Soil	hypothetical protein	unknown function
vRhyme_unbinned_335__SRR8487020_198_6	0.25009	0.178957	0.826114	0.0587141	NA	FALSE	Not significant	Soil	hypothetical protein	unknown function
vRhyme_unbinned_335__SRR8487021_122_1	0.841261	0.0389152	0.836998	0.0344074	NA	FALSE	Not significant	Soil	hypothetical protein	unknown function
vRhyme_unbinned_335__SRR8487021_122_13	0.515001	-0.01163	0.835042	0.0293615	NA	FALSE	Not significant	Soil	hypothetical protein	unknown function
vRhyme_unbinned_335__SRR8487021_122_5	0.342867	0.0302502	0.835987	0.0343149	NA	FALSE	Not significant	Soil	hypothetical protein	unknown function
vRhyme_unbinned_335__SRR8487021_122_9	1.1197	0.000102344	0.831876	0.0414888	NA	FALSE	Not significant	Soil	hypothetical protein	unknown function
vRhyme_unbinned_335__SRR8487022_48_14	4.10159	0.61398	0.708456	0.85234	0.932766	FALSE	Not significant	Soil	hypothetical protein	unknown function
vRhyme_unbinned_335__SRR8487022_48_65	3.03968	0.739566	1.05416	0.998516	0.999188	FALSE	Not significant	Soil	hypothetical protein	unknown function
vRhyme_unbinned_335__SRR8487023_511_1	15.0561	0.0488021	0.476251	0.975459	0.98947	FALSE	Not significant	Soil	hypothetical protein	unknown function
vRhyme_unbinned_335__SRR8487023_511_14	40.2874	0.528738	0.479927	0.154797	0.401542	FALSE	Not significant	Soil	hypothetical protein	unknown function
vRhyme_unbinned_335__SRR8487023_511_18	28.7448	0.355131	0.374047	0.291072	0.551275	FALSE	Not significant	Soil	hypothetical protein	unknown function
vRhyme_unbinned_335__SRR8487023_511_2	95.3535	-0.302054	0.276703	0.235322	0.492719	FALSE	Not significant	Soil	hypothetical protein	unknown function
vRhyme_unbinned_335__SRR8487023_511_3	20.6701	-0.28707	0.457958	0.370225	0.624322	FALSE	Not significant	Soil	hypothetical protein	unknown function
vRhyme_unbinned_335__SRR8487023_511_5	42.531	0.294642	0.381507	0.373172	0.626867	FALSE	Not significant	Soil	hypothetical protein	unknown function
vRhyme_unbinned_335__SRR8487023_511_6	50.1786	-0.281567	0.323467	0.333715	0.592959	FALSE	Not significant	Soil	head fiber protein	head and packaging
vRhyme_unbinned_335__SRR8487034_103_39	9.87357	0.0133839	0.530748	0.737396	0.875917	FALSE	Not significant	Soil	hypothetical protein	unknown function
vRhyme_unbinned_335__SRR8487035_1081_1	6.54997	0.119492	0.812175	0.0881173	0.31244	FALSE	Not significant	Soil	hypothetical protein	unknown function
vRhyme_unbinned_335__SRR8487035_1081_21	0.0903088	0.0467582	0.833651	0.0694247	NA	FALSE	Not significant	Soil	hypothetical protein	unknown function
vRhyme_unbinned_335__SRR8487036_284_16	0.73327	0.0920959	0.840019	0.315956	NA	FALSE	Not significant	Soil	hypothetical protein	unknown function
vRhyme_unbinned_335__SRR8487036_284_19	1.95953	0.0784426	0.836229	0.340767	0.599426	FALSE	Not significant	Soil	hypothetical protein	unknown function
vRhyme_unbinned_335__SRR8487036_284_20	4.27921	0.154604	0.843295	0.434158	0.676258	FALSE	Not significant	Soil	hypothetical protein	unknown function
vRhyme_unbinned_335__SRR8487036_284_21	10.9066	0.26122	0.822478	0.137103	0.378998	FALSE	Not significant	Soil	DNA helicase	DNA, RNA and nucleotide metabolism
vRhyme_unbinned_335__SRR8487036_284_22	8.3929	0.230837	0.861708	0.470992	0.705459	FALSE	Not significant	Soil	hypothetical protein	unknown function
vRhyme_unbinned_335__SRR8487036_284_24	5.87816	0.0798596	0.80133	0.0736603	0.291068	FALSE	Not significant	Soil	hypothetical protein	unknown function
vRhyme_unbinned_335__SRR8487036_284_8	2.70315	0.0670555	0.833718	0.126917	0.365402	FALSE	Not significant	Soil	Mom-like DNA modification protein	other
vRhyme_unbinned_335__SRR8487036_284_9	3.23001	0.0970689	0.83893	0.359271	0.615965	FALSE	Not significant	Soil	metallo-phosphoesterase	other
vRhyme_unbinned_336__SRR8487010_220_1	0.543638	0.232393	0.84967	0.204888	NA	FALSE	Not significant	Soil	hypothetical protein	unknown function
vRhyme_unbinned_336__SRR8487010_220_10	0.309459	0.0727138	0.834958	0.197609	NA	FALSE	Not significant	Soil	hypothetical protein	unknown function
vRhyme_unbinned_336__SRR8487010_220_13	0.400603	0.0673809	0.835716	0.133828	NA	FALSE	Not significant	Soil	hypothetical protein	unknown function
vRhyme_unbinned_336__SRR8487010_220_14	0.326769	0.0615616	0.834841	0.125326	NA	FALSE	Not significant	Soil	hypothetical protein	unknown function
vRhyme_unbinned_336__SRR8487010_220_15	0.0377271	0.0141242	0.834943	0.0320618	NA	FALSE	Not significant	Soil	hypothetical protein	unknown function
vRhyme_unbinned_336__SRR8487010_220_16	0.477045	0.0723048	0.836477	0.139166	NA	FALSE	Not significant	Soil	hypothetical protein	unknown function
vRhyme_unbinned_336__SRR8487010_220_17	0.424278	0.0760548	0.835368	0.214366	NA	FALSE	Not significant	Soil	hypothetical protein	unknown function
vRhyme_unbinned_336__SRR8487010_220_22	0.928303	0.0522749	0.832726	0.208755	NA	FALSE	Not significant	Soil	hypothetical protein	unknown function
vRhyme_unbinned_336__SRR8487010_220_24	0.562601	-0.00490981	0.834225	0.0325042	NA	FALSE	Not significant	Soil	hypothetical protein	unknown function
vRhyme_unbinned_336__SRR8487010_220_25	2.0224	0.179134	0.830292	0.212876	0.469236	FALSE	Not significant	Soil	radical SAM domain protein	other
vRhyme_unbinned_336__SRR8487010_220_27	0.720248	0.0920354	0.837975	0.333619	NA	FALSE	Not significant	Soil	hypothetical protein	unknown function
vRhyme_unbinned_336__SRR8487010_220_28	0.0565438	0.0194354	0.834308	0.0590637	NA	FALSE	Not significant	Soil	hypothetical protein	unknown function
vRhyme_unbinned_336__SRR8487010_220_29	0.0361548	0.0134102	0.834286	0.0588313	NA	FALSE	Not significant	Soil	hypothetical protein	unknown function
vRhyme_unbinned_336__SRR8487010_220_30	0.303638	0.061889	0.834779	0.131762	NA	FALSE	Not significant	Soil	hypothetical protein	unknown function
vRhyme_unbinned_336__SRR8487010_220_31	0.444596	0.0814874	0.835669	0.274468	NA	FALSE	Not significant	Soil	Mu Gam-like end protection	DNA, RNA and nucleotide metabolism
vRhyme_unbinned_336__SRR8487010_220_39	0.118724	0.0385675	0.832621	0.104423	NA	FALSE	Not significant	Soil	hypothetical protein	unknown function
vRhyme_unbinned_336__SRR8487010_220_40	1.80463	0.125285	0.821682	0.0608237	0.270233	FALSE	Not significant	Soil	hypothetical protein	unknown function
vRhyme_unbinned_336__SRR8487010_220_42	0.940085	0.13023	0.822707	0.0815729	NA	FALSE	Not significant	Soil	hypothetical protein	unknown function
vRhyme_unbinned_336__SRR8487010_220_45	0.0164477	0.000986325	0.83568	0.0274736	NA	FALSE	Not significant	Soil	hypothetical protein	unknown function
vRhyme_unbinned_336__SRR8487010_220_46	0.330774	0.0750701	0.834972	0.240558	NA	FALSE	Not significant	Soil	hypothetical protein	unknown function
vRhyme_unbinned_336__SRR8487010_220_47	1.43139	0.108406	0.828114	0.245372	NA	FALSE	Not significant	Soil	endolysin	lysis
vRhyme_unbinned_336__SRR8487010_220_48	0.43145	0.0939519	0.836669	0.397249	NA	FALSE	Not significant	Soil	hypothetical protein	unknown function
vRhyme_unbinned_336__SRR8487010_220_49	2.1487	0.722814	1.17954	0.890315	0.952362	FALSE	Not significant	Soil	hypothetical protein	unknown function
vRhyme_unbinned_336__SRR8487010_220_53	0.749588	0.106346	0.839613	0.487835	NA	FALSE	Not significant	Soil	distal tail protein	tail
vRhyme_unbinned_336__SRR8487010_220_54	4.96388	0.860154	1.05926	0.804567	0.910096	FALSE	Not significant	Soil	tail length tape measure protein	tail
vRhyme_unbinned_336__SRR8487010_220_59	0.67863	0.143043	0.842161	0.404248	NA	FALSE	Not significant	Soil	hypothetical protein	unknown function
vRhyme_unbinned_336__SRR8487010_220_60	0.492512	0.163478	0.839734	0.230623	NA	FALSE	Not significant	Soil	head closure Hc1	connector
vRhyme_unbinned_336__SRR8487010_220_61	1.41542	0.195335	0.836269	0.1625	NA	FALSE	Not significant	Soil	hypothetical protein	unknown function
vRhyme_unbinned_336__SRR8487011_53_20	11.3267	-0.885702	0.604035	0.0168877	0.163313	FALSE	Not significant	Soil	hypothetical protein	unknown function
vRhyme_unbinned_336__SRR8487014_263_11	9.55127	0.361972	0.536941	0.806554	0.911152	FALSE	Not significant	Soil	tail length tape measure protein	tail
vRhyme_unbinned_336__SRR8487014_263_12	13.4449	0.756044	0.516369	0.233254	0.490508	FALSE	Not significant	Soil	hypothetical protein	unknown function
vRhyme_unbinned_336__SRR8487014_263_14	2.18515	0.485942	0.903206	0.555158	0.764897	FALSE	Not significant	Soil	hypothetical protein	unknown function
vRhyme_unbinned_336__SRR8487014_263_15	3.53835	0.899601	0.940535	0.913948	0.962842	FALSE	Not significant	Soil	tail length tape measure protein	tail
vRhyme_unbinned_336__SRR8487014_263_20	1.34864	0.402515	0.818661	0.232753	NA	FALSE	Not significant	Soil	hypothetical protein	unknown function
vRhyme_unbinned_336__SRR8487014_263_23	0.294914	0.185878	0.839085	0.152027	NA	FALSE	Not significant	Soil	hypothetical protein	unknown function
vRhyme_unbinned_336__SRR8487014_263_27	0.526243	0.428882	0.911509	0.201085	NA	FALSE	Not significant	Soil	hypothetical protein	unknown function
vRhyme_unbinned_336__SRR8487014_263_3	5.72005	2.96877	1.3003	0.0120109	0.138117	FALSE	Not significant	Soil	major head protein	head and packaging
vRhyme_unbinned_336__SRR8487014_263_31	0.107216	0.0510685	0.83269	0.162818	NA	FALSE	Not significant	Soil	hypothetical protein	unknown function
vRhyme_unbinned_336__SRR8487014_263_35	1.01391	0.419944	0.857865	0.148757	NA	FALSE	Not significant	Soil	hypothetical protein	unknown function
vRhyme_unbinned_336__SRR8487014_263_6	4.13729	-0.193291	0.641491	0.0400758	0.231641	FALSE	Not significant	Soil	hypothetical protein	unknown function
vRhyme_unbinned_336__SRR8487014_263_8	3.73643	2.62711	1.51519	0.117121	0.351881	FALSE	Not significant	Soil	hypothetical protein	unknown function
vRhyme_unbinned_336__SRR8487017_509_17	5.84717	2.25943	1.22617	0.0135618	0.146981	FALSE	Not significant	Soil	DNA methyltransferase	other
vRhyme_unbinned_336__SRR8487017_509_2	1.74423	1.56324	1.82521	0.578785	0.779237	FALSE	Not significant	Soil	hypothetical protein	unknown function
vRhyme_unbinned_336__SRR8487018_77_12	0.160426	0.0343921	0.834533	0.0504291	NA	FALSE	Not significant	Soil	hypothetical protein	unknown function
vRhyme_unbinned_336__SRR8487018_77_15	0.408618	0.0435809	0.836204	0.0478587	NA	FALSE	Not significant	Soil	hypothetical protein	unknown function
vRhyme_unbinned_336__SRR8487018_77_17	11.7773	0.417307	0.950826	0.842058	0.928552	FALSE	Not significant	Soil	hypothetical protein	unknown function
vRhyme_unbinned_336__SRR8487018_77_23	1.89894	0.0740854	0.838233	0.106685	0.338738	FALSE	Not significant	Soil	hypothetical protein	unknown function
vRhyme_unbinned_336__SRR8487018_77_32	0.45624	0.0520395	0.835245	0.0861496	NA	FALSE	Not significant	Soil	hypothetical protein	unknown function
vRhyme_unbinned_336__SRR8487018_77_33	1.8183	0.0498836	0.837851	0.0517394	0.255261	FALSE	Not significant	Soil	hypothetical protein	unknown function
vRhyme_unbinned_336__SRR8487018_77_34	1.13092	0.0680317	0.837236	0.0913083	NA	FALSE	Not significant	Soil	hypothetical protein	unknown function
vRhyme_unbinned_336__SRR8487018_77_36	1.23247	0.0761269	0.838137	0.134913	NA	FALSE	Not significant	Soil	hypothetical protein	unknown function
vRhyme_unbinned_336__SRR8487018_77_41	0.238012	0.0132727	0.837028	0.0244535	NA	FALSE	Not significant	Soil	hypothetical protein	unknown function
vRhyme_unbinned_336__SRR8487018_77_42	0.331169	0.0318615	0.835312	0.0461067	NA	FALSE	Not significant	Soil	hypothetical protein	unknown function
vRhyme_unbinned_336__SRR8487018_77_45	1.01958	0.0808605	0.837678	0.198657	NA	FALSE	Not significant	Soil	hypothetical protein	unknown function
vRhyme_unbinned_336__SRR8487018_77_51	0.186061	0.0231283	0.83613	0.0291048	NA	FALSE	Not significant	Soil	hypothetical protein	unknown function
vRhyme_unbinned_336__SRR8487018_77_55	0.444177	0.0481228	0.835627	0.0568125	NA	FALSE	Not significant	Soil	hypothetical protein	unknown function
vRhyme_unbinned_336__SRR8487018_77_59	0.0873083	0.00738865	0.836512	0.0244454	NA	FALSE	Not significant	Soil	hypothetical protein	unknown function
vRhyme_unbinned_336__SRR8487018_77_60	0.171947	0.015916	0.836143	0.0288123	NA	FALSE	Not significant	Soil	hypothetical protein	unknown function
vRhyme_unbinned_336__SRR8487018_77_65	0.656329	0.0634141	0.836746	0.0918918	NA	FALSE	Not significant	Soil	hypothetical protein	unknown function
vRhyme_unbinned_336__SRR8487018_77_66	1.53088	0.100026	0.839784	0.359555	0.616163	FALSE	Not significant	Soil	nucleotidyltransferase	DNA, RNA and nucleotide metabolism
vRhyme_unbinned_336__SRR8487018_77_69	1.18429	0.0832626	0.838425	0.179506	NA	FALSE	Not significant	Soil	hypothetical protein	unknown function
vRhyme_unbinned_336__SRR8487018_77_9	0.162209	0.0284209	0.835439	0.0362405	NA	FALSE	Not significant	Soil	hypothetical protein	unknown function
vRhyme_unbinned_336__SRR8487020_549_10	0.727051	0.0933326	0.836403	0.416312	NA	FALSE	Not significant	Soil	hypothetical protein	unknown function
vRhyme_unbinned_336__SRR8487020_549_11	0.572631	0.0933273	0.836115	0.435602	NA	FALSE	Not significant	Soil	hypothetical protein	unknown function
vRhyme_unbinned_336__SRR8487020_549_14	0.163811	0.0351711	0.833114	0.0956428	NA	FALSE	Not significant	Soil	hypothetical protein	unknown function
vRhyme_unbinned_336__SRR8487020_549_16	0.104644	0.0225194	0.833673	0.0628656	NA	FALSE	Not significant	Soil	hypothetical protein	unknown function
vRhyme_unbinned_336__SRR8487020_549_18	0.0482166	0.0101696	0.834432	0.0515191	NA	FALSE	Not significant	Soil	hypothetical protein	unknown function
vRhyme_unbinned_336__SRR8487020_549_21	0.109781	0.0191975	0.833868	0.06911	NA	FALSE	Not significant	Soil	hypothetical protein	unknown function
vRhyme_unbinned_336__SRR8487020_549_24	0.096275	0.0146285	0.834457	0.0482976	NA	FALSE	Not significant	Soil	hypothetical protein	unknown function
vRhyme_unbinned_336__SRR8487020_549_5	0.6449	0.0732187	0.835506	0.253059	NA	FALSE	Not significant	Soil	hypothetical protein	unknown function
vRhyme_unbinned_336__SRR8487020_549_8	2.3805	0.133895	0.837626	0.371644	0.625835	FALSE	Not significant	Soil	portal protein	head and packaging
vRhyme_unbinned_336__SRR8487020_549_9	0.435654	0.0274472	0.830915	0.165978	NA	FALSE	Not significant	Soil	hypothetical protein	unknown function
vRhyme_unbinned_336__SRR8487021_734_11	3.30471	-0.081859	0.672588	0.224094	0.48053	FALSE	Not significant	Soil	hypothetical protein	unknown function
vRhyme_unbinned_336__SRR8487021_734_6	4.49263	0.208452	0.598513	0.878806	0.946511	FALSE	Not significant	Soil	DNA methyltransferase	other
vRhyme_unbinned_336__SRR8487021_734_8	0.321986	0.262292	0.844329	0.12728	NA	FALSE	Not significant	Soil	hypothetical protein	unknown function
vRhyme_unbinned_336__SRR8487022_364_14	3.20261	0.289342	0.733583	0.65403	0.828291	FALSE	Not significant	Soil	hypothetical protein	unknown function
vRhyme_unbinned_336__SRR8487022_364_6	11.6222	-0.151404	0.523518	0.599171	0.791945	FALSE	Not significant	Soil	hypothetical protein	unknown function
vRhyme_unbinned_336__SRR8487022_364_8	2.42596	0.0314454	0.641833	0.216156	0.472636	FALSE	Not significant	Soil	hypothetical protein	unknown function
vRhyme_unbinned_336__SRR8487022_364_9	2.10137	0.0819539	0.696771	0.221527	0.478064	FALSE	Not significant	Soil	hypothetical protein	unknown function
vRhyme_unbinned_336__SRR8487023_555_10	6.88486	0.416199	0.54688	0.734045	0.873861	FALSE	Not significant	Soil	portal protein	head and packaging
vRhyme_unbinned_336__SRR8487035_212_15	0.921206	0.229433	0.859994	0.420228	NA	FALSE	Not significant	Soil	hypothetical protein	unknown function
vRhyme_unbinned_336__SRR8487035_212_20	0.125151	0.0444954	0.833251	0.116159	NA	FALSE	Not significant	Soil	hypothetical protein	unknown function
vRhyme_unbinned_336__SRR8487035_212_25	0.893866	0.165893	0.848302	0.554209	NA	FALSE	Not significant	Soil	hypothetical protein	unknown function
vRhyme_unbinned_336__SRR8487035_212_26	0.148261	0.0585104	0.833416	0.15954	NA	FALSE	Not significant	Soil	hypothetical protein	unknown function
vRhyme_unbinned_336__SRR8487035_212_27	0.323614	0.0734291	0.835091	0.207235	NA	FALSE	Not significant	Soil	hypothetical protein	unknown function
vRhyme_unbinned_336__SRR8487035_212_28	0.526157	0.11563	0.838344	0.247286	NA	FALSE	Not significant	Soil	hypothetical protein	unknown function
vRhyme_unbinned_336__SRR8487035_212_29	0.738355	0.155958	0.845244	0.498583	NA	FALSE	Not significant	Soil	hypothetical protein	unknown function
vRhyme_unbinned_336__SRR8487035_212_33	0.214142	0.0660939	0.834859	0.143688	NA	FALSE	Not significant	Soil	hypothetical protein	unknown function
vRhyme_unbinned_336__SRR8487035_212_36	0.203115	0.063103	0.833831	0.191511	NA	FALSE	Not significant	Soil	hypothetical protein	unknown function
vRhyme_unbinned_336__SRR8487035_212_41	0.226394	0.0928272	0.83398	0.296825	NA	FALSE	Not significant	Soil	hypothetical protein	unknown function
vRhyme_unbinned_336__SRR8487035_212_45	0.405232	0.161364	0.839125	0.254998	NA	FALSE	Not significant	Soil	hypothetical protein	unknown function
vRhyme_unbinned_336__SRR8487036_196_13	2.59047	0.0115756	0.817914	0.146275	0.391054	FALSE	Not significant	Soil	hypothetical protein	unknown function
vRhyme_unbinned_336__SRR8487036_196_17	0.223043	0.0471359	0.834276	0.0706263	NA	FALSE	Not significant	Soil	hypothetical protein	unknown function
