## Supplementary Tables 1-5 for "Viromes vs. mixed community metagenomes: choice of method dictates interpretation of viral community ecology" (part 79 of 84)

### Sheet: Table S4 DESeq results & annots (continued)
Gene	baseMean	log2FoldChange	lfcSE	pvalue	padj	threshold_ViromeVsMetagenome	Enrichment	Environment	annot	category
vRhyme_unbinned_336__SRR8487036_196_20	8.21223	0.146563	0.768451	0.0896244	0.314907	FALSE	Not significant	Soil	hypothetical protein	unknown function
vRhyme_unbinned_336__SRR8487036_196_28	2.34717	-0.0338043	0.814751	0.0522329	0.256193	FALSE	Not significant	Soil	hypothetical protein	unknown function
vRhyme_unbinned_336__SRR8487036_196_32	5.43777	-0.0430874	0.803863	0.0116044	0.136248	FALSE	Not significant	Soil	hypothetical protein	unknown function
vRhyme_unbinned_337__SRR8487010_215_1	2.69941	-0.0159043	0.833578	0.0756441	0.294059	FALSE	Not significant	Soil	hypothetical protein	unknown function
vRhyme_unbinned_337__SRR8487010_215_13	3.20862	-0.00966827	0.832549	0.0892551	0.314553	FALSE	Not significant	Soil	hypothetical protein	unknown function
vRhyme_unbinned_337__SRR8487010_215_14	8.39764	-0.317091	0.844852	0.00224086	0.0559046	FALSE	Not significant	Soil	hypothetical protein	unknown function
vRhyme_unbinned_337__SRR8487010_215_22	1.24847	0.0250237	0.828173	0.146411	NA	FALSE	Not significant	Soil	hypothetical protein	unknown function
vRhyme_unbinned_337__SRR8487010_215_33	26.3672	-0.0209566	0.732978	0.139339	0.382111	FALSE	Not significant	Soil	tail length tape measure protein	tail
vRhyme_unbinned_337__SRR8487010_215_35	1.83787	-0.00539303	0.827789	0.117905	0.352726	FALSE	Not significant	Soil	tail tube protein	tail
vRhyme_unbinned_337__SRR8487010_215_38	3.41241	0.0245611	0.826823	0.0880576	0.312365	FALSE	Not significant	Soil	head closure Hc1	connector
vRhyme_unbinned_337__SRR8487010_215_39	14.7176	-0.0486417	0.756641	0.0697591	0.284933	FALSE	Not significant	Soil	major head protein	head and packaging
vRhyme_unbinned_337__SRR8487010_215_45	0.666762	0.00821389	0.832107	0.103223	NA	FALSE	Not significant	Soil	hypothetical protein	unknown function
vRhyme_unbinned_337__SRR8487010_215_46	3.32024	0.112087	0.803869	0.0355152	0.220746	FALSE	Not significant	Soil	hypothetical protein	unknown function
vRhyme_unbinned_337__SRR8487010_215_7	0.0868129	0.0265821	0.832588	0.114335	NA	FALSE	Not significant	Soil	hypothetical protein	unknown function
vRhyme_unbinned_337__SRR8487011_190_13	1.82699	0.276476	0.7588	0.384246	0.635769	FALSE	Not significant	Soil	tail protein	tail
vRhyme_unbinned_337__SRR8487011_190_22	0.698296	0.503236	0.952599	0.496146	NA	FALSE	Not significant	Soil	hypothetical protein	unknown function
vRhyme_unbinned_337__SRR8487011_190_23	2.46519	0.882263	1.07366	0.738429	0.876651	FALSE	Not significant	Soil	major head protein	head and packaging
vRhyme_unbinned_337__SRR8487011_190_3	0.665193	0.449181	0.92105	0.416576	NA	FALSE	Not significant	Soil	hypothetical protein	unknown function
vRhyme_unbinned_337__SRR8487011_190_7	0.990626	0.17071	0.764554	0.114486	NA	FALSE	Not significant	Soil	hypothetical protein	unknown function
vRhyme_unbinned_337__SRR8487011_190_9	2.88645	0.911313	1.07973	0.556421	0.76549	FALSE	Not significant	Soil	hypothetical protein	unknown function
vRhyme_unbinned_337__SRR8487014_429_25	6.94207	0.730271	1.28399	0.513595	0.734593	FALSE	Not significant	Soil	hypothetical protein	unknown function
vRhyme_unbinned_337__SRR8487014_429_29	4.34079	0.297022	0.86784	0.23933	0.49635	FALSE	Not significant	Soil	hypothetical protein	unknown function
vRhyme_unbinned_337__SRR8487014_429_9	13.6384	2.28914	1.58419	0.47213	0.706185	FALSE	Not significant	Soil	tail fiber assembly	tail
vRhyme_unbinned_337__SRR8487016_426_1	0.00284775	-0.0130605	0.837862	0.0197586	NA	FALSE	Not significant	Soil	hypothetical protein	unknown function
vRhyme_unbinned_337__SRR8487016_426_10	0.102971	0.0163188	0.835033	0.0416098	NA	FALSE	Not significant	Soil	hypothetical protein	unknown function
vRhyme_unbinned_337__SRR8487016_426_13	0.230049	0.0234061	0.835503	0.0420243	NA	FALSE	Not significant	Soil	hypothetical protein	unknown function
vRhyme_unbinned_337__SRR8487016_426_15	0.863022	-0.00207647	0.833141	0.0390117	NA	FALSE	Not significant	Soil	hypothetical protein	unknown function
vRhyme_unbinned_337__SRR8487016_426_17	0.907955	0.149706	0.8429	0.384943	NA	FALSE	Not significant	Soil	hypothetical protein	unknown function
vRhyme_unbinned_337__SRR8487016_426_19	0.0785861	0.0119091	0.835358	0.0283476	NA	FALSE	Not significant	Soil	hypothetical protein	unknown function
vRhyme_unbinned_337__SRR8487016_426_2	0.0923929	0.0239054	0.833777	0.0620359	NA	FALSE	Not significant	Soil	hypothetical protein	unknown function
vRhyme_unbinned_337__SRR8487016_426_20	0.151857	0.0102699	0.836579	0.0261499	NA	FALSE	Not significant	Soil	hypothetical protein	unknown function
vRhyme_unbinned_337__SRR8487016_426_21	0.319012	0.0318584	0.835712	0.0421925	NA	FALSE	Not significant	Soil	hypothetical protein	unknown function
vRhyme_unbinned_337__SRR8487016_426_22	0.802749	0.0331002	0.83648	0.0388403	NA	FALSE	Not significant	Soil	hypothetical protein	unknown function
vRhyme_unbinned_337__SRR8487016_426_23	0.229121	0.0256832	0.835544	0.041677	NA	FALSE	Not significant	Soil	hypothetical protein	unknown function
vRhyme_unbinned_337__SRR8487016_426_25	0.31858	0.0203425	0.836365	0.0429224	NA	FALSE	Not significant	Soil	hypothetical protein	unknown function
vRhyme_unbinned_337__SRR8487016_426_4	0.152811	0.0530925	0.832893	0.178721	NA	FALSE	Not significant	Soil	hypothetical protein	unknown function
vRhyme_unbinned_337__SRR8487016_426_5	0.183603	0.0176467	0.835867	0.0307053	NA	FALSE	Not significant	Soil	hypothetical protein	unknown function
vRhyme_unbinned_337__SRR8487016_426_7	0.0355759	1.71345e-05	0.836331	0.0261121	NA	FALSE	Not significant	Soil	hypothetical protein	unknown function
vRhyme_unbinned_337__SRR8487017_571_11	0.89214	-0.132586	0.760379	0.00761075	NA	FALSE	Not significant	Soil	hypothetical protein	unknown function
vRhyme_unbinned_337__SRR8487017_571_21	2.23809	0.547279	0.936378	0.81733	0.916161	FALSE	Not significant	Soil	terminase small subunit	head and packaging
vRhyme_unbinned_337__SRR8487017_571_7	2.39783	0.548854	0.88056	0.830471	0.9228	FALSE	Not significant	Soil	hypothetical protein	unknown function
vRhyme_unbinned_337__SRR8487017_571_9	1.21015	0.0490177	0.791353	0.00866251	NA	FALSE	Not significant	Soil	hypothetical protein	unknown function
vRhyme_unbinned_337__SRR8487019_808_3	0.0976932	0.0458579	0.831797	0.157729	NA	FALSE	Not significant	Soil	hypothetical protein	unknown function
vRhyme_unbinned_337__SRR8487019_808_6	2.7953	0.00396207	0.734068	0.210231	0.466261	FALSE	Not significant	Soil	hypothetical protein	unknown function
vRhyme_unbinned_337__SRR8487020_309_12	0.95221	0.347278	0.895316	0.480928	NA	FALSE	Not significant	Soil	hypothetical protein	unknown function
vRhyme_unbinned_337__SRR8487020_309_13	3.53754	0.524908	0.881954	0.977441	0.99028	FALSE	Not significant	Soil	major head protein	head and packaging
vRhyme_unbinned_337__SRR8487020_309_14	0.573362	0.321005	0.87109	0.186385	NA	FALSE	Not significant	Soil	hypothetical protein	unknown function
vRhyme_unbinned_337__SRR8487020_309_16	5.17455	3.64033	2.75026	0.259732	0.519208	FALSE	Not significant	Soil	tail protein	tail
vRhyme_unbinned_337__SRR8487020_309_17	3.74572	0.845549	1.18385	0.915764	0.963617	FALSE	Not significant	Soil	tail protein	tail
vRhyme_unbinned_337__SRR8487020_309_18	0.314161	0.0984592	0.834316	0.270558	NA	FALSE	Not significant	Soil	hypothetical protein	unknown function
vRhyme_unbinned_337__SRR8487020_309_3	0.175144	0.0624496	0.832234	0.241988	NA	FALSE	Not significant	Soil	hypothetical protein	unknown function
vRhyme_unbinned_337__SRR8487020_309_5	1.71388	0.0795658	0.787681	0.119648	0.355465	FALSE	Not significant	Soil	hypothetical protein	unknown function
vRhyme_unbinned_337__SRR8487020_309_9	0.242241	0.0712293	0.833229	0.284449	NA	FALSE	Not significant	Soil	hypothetical protein	unknown function
vRhyme_unbinned_337__SRR8487021_550_12	0.900319	0.527391	0.949863	0.327479	NA	FALSE	Not significant	Soil	hypothetical protein	unknown function
vRhyme_unbinned_337__SRR8487021_550_2	0.371182	0.210024	0.839606	0.174557	NA	FALSE	Not significant	Soil	hypothetical protein	unknown function
vRhyme_unbinned_337__SRR8487021_550_3	6.90093	0.0874675	0.534667	0.989958	0.994784	FALSE	Not significant	Soil	portal protein	head and packaging
vRhyme_unbinned_337__SRR8487021_550_6	0.450457	0.244762	0.847008	0.228427	NA	FALSE	Not significant	Soil	hypothetical protein	unknown function
vRhyme_unbinned_337__SRR8487023_355_13	5.18941	0.53479	0.600264	0.501313	0.726879	FALSE	Not significant	Soil	portal protein	head and packaging
vRhyme_unbinned_337__SRR8487023_355_14	0.481172	0.35989	0.881887	0.260147	NA	FALSE	Not significant	Soil	hypothetical protein	unknown function
vRhyme_unbinned_337__SRR8487023_355_15	0.62759	0.424434	0.916489	0.391307	NA	FALSE	Not significant	Soil	hypothetical protein	unknown function
vRhyme_unbinned_337__SRR8487023_355_16	1.92217	0.890184	1.0312	0.829128	0.922132	FALSE	Not significant	Soil	hypothetical protein	unknown function
vRhyme_unbinned_337__SRR8487023_355_17	2.81285	0.344145	0.755482	0.596692	0.790279	FALSE	Not significant	Soil	hypothetical protein	unknown function
vRhyme_unbinned_337__SRR8487023_355_19	6.91323	0.198434	0.559699	0.890154	0.952357	FALSE	Not significant	Soil	hypothetical protein	unknown function
vRhyme_unbinned_337__SRR8487023_355_2	0.556351	0.399132	0.901483	0.326165	NA	FALSE	Not significant	Soil	DNA polymerase exonuclease subunit	DNA, RNA and nucleotide metabolism
vRhyme_unbinned_337__SRR8487023_355_20	9.13101	0.408971	0.642941	0.572875	0.775628	FALSE	Not significant	Soil	hypothetical protein	unknown function
vRhyme_unbinned_337__SRR8487023_355_21	4.10155	0.405745	0.718594	0.893188	0.953654	FALSE	Not significant	Soil	hypothetical protein	unknown function
vRhyme_unbinned_337__SRR8487023_355_22	0.646715	0.427791	0.914467	0.37402	NA	FALSE	Not significant	Soil	hypothetical protein	unknown function
vRhyme_unbinned_337__SRR8487023_355_8	1.21765	0.29372	0.784762	0.159985	NA	FALSE	Not significant	Soil	hypothetical protein	unknown function
vRhyme_unbinned_337__SRR8487023_355_9	7.82431	0.461262	0.757329	0.733902	0.873807	FALSE	Not significant	Soil	hypothetical protein	unknown function
vRhyme_unbinned_337__SRR8487034_600_4	13.2941	-0.0297425	0.673831	0.238892	0.495973	FALSE	Not significant	Soil	hypothetical protein	unknown function
vRhyme_unbinned_337__SRR8487034_600_6	11.9818	-0.154381	0.659201	0.114139	0.348454	FALSE	Not significant	Soil	nucleotide-sugar epimerase	DNA, RNA and nucleotide metabolism
vRhyme_unbinned_337__SRR8487034_600_7	2.68385	-0.401904	0.845857	0.000915171	0.0327688	FALSE	Not significant	Soil	hypothetical protein	unknown function
vRhyme_unbinned_337__SRR8487035_1022_10	0.315996	0.0329639	0.835666	0.0329853	NA	FALSE	Not significant	Soil	integrase	integration and excision
vRhyme_unbinned_337__SRR8487035_1022_13	0.0346414	0.00536489	0.836176	0.0268073	NA	FALSE	Not significant	Soil	hypothetical protein	unknown function
vRhyme_unbinned_337__SRR8487035_1022_2	0.0777231	0.0116737	0.83578	0.0268071	NA	FALSE	Not significant	Soil	hypothetical protein	unknown function
vRhyme_unbinned_337__SRR8487035_1022_4	0.0245129	0.00283871	0.836479	0.0251939	NA	FALSE	Not significant	Soil	hypothetical protein	unknown function
vRhyme_unbinned_337__SRR8487035_1022_8	0.0322163	0.00372301	0.836295	0.0268101	NA	FALSE	Not significant	Soil	hypothetical protein	unknown function
vRhyme_unbinned_337__SRR8487035_1022_9	0.0179032	0.000702536	0.836771	0.023417	NA	FALSE	Not significant	Soil	hypothetical protein	unknown function
vRhyme_unbinned_337__SRR8487036_57_10	40.4468	0.237759	0.738575	0.0702301	0.285589	FALSE	Not significant	Soil	DNA methyltransferase	other
vRhyme_unbinned_337__SRR8487036_57_20	1.44447	0.0914905	0.839266	0.597566	NA	FALSE	Not significant	Soil	hypothetical protein	unknown function
vRhyme_unbinned_337__SRR8487036_57_21	22.2214	0.0978483	0.700116	0.0173446	0.165745	FALSE	Not significant	Soil	hypothetical protein	unknown function
vRhyme_unbinned_337__SRR8487036_57_29	54.3638	0.116418	0.635497	0.0126035	0.141789	FALSE	Not significant	Soil	hypothetical protein	unknown function
vRhyme_unbinned_337__SRR8487036_57_34	13.0028	0.188288	0.801654	0.197627	0.452053	FALSE	Not significant	Soil	hypothetical protein	unknown function
vRhyme_unbinned_337__SRR8487036_57_38	137.284	0.180646	0.611516	0.0395113	0.230548	FALSE	Not significant	Soil	hypothetical protein	unknown function
vRhyme_unbinned_337__SRR8487036_57_47	23.3405	0.235597	0.720541	0.0730306	0.290065	FALSE	Not significant	Soil	hypothetical protein	unknown function
vRhyme_unbinned_337__SRR8487036_57_49	9.83946	0.0621104	0.770126	0.0219314	0.186282	FALSE	Not significant	Soil	hypothetical protein	unknown function
vRhyme_unbinned_337__SRR8487036_57_51	38.4676	0.196565	0.705856	0.0268312	0.200657	FALSE	Not significant	Soil	hypothetical protein	unknown function
vRhyme_unbinned_338__SRR8487011_242_15	0.282175	0.0512198	0.832872	0.184002	NA	FALSE	Not significant	Soil	hypothetical protein	unknown function
vRhyme_unbinned_338__SRR8487011_242_17	1.35519	-0.0369275	0.807777	0.0421772	NA	FALSE	Not significant	Soil	hypothetical protein	unknown function
vRhyme_unbinned_338__SRR8487011_242_26	0.0761204	0.022012	0.832832	0.106155	NA	FALSE	Not significant	Soil	hypothetical protein	unknown function
vRhyme_unbinned_338__SRR8487011_242_27	0.681444	0.0110896	0.830709	0.146977	NA	FALSE	Not significant	Soil	hypothetical protein	unknown function
vRhyme_unbinned_338__SRR8487011_242_35	6.8286	0.0244285	0.713236	0.554188	0.764122	FALSE	Not significant	Soil	terminase large subunit	head and packaging
vRhyme_unbinned_338__SRR8487011_242_36	4.77324	-0.515666	0.854664	0.00395617	0.0770135	FALSE	Not significant	Soil	minor tail protein	tail
vRhyme_unbinned_338__SRR8487011_242_6	1.96448	0.113819	0.814396	0.240402	0.497762	FALSE	Not significant	Soil	hypothetical protein	unknown function
vRhyme_unbinned_338__SRR8487011_242_7	0.461433	0.158937	0.834144	0.227265	NA	FALSE	Not significant	Soil	hypothetical protein	unknown function
vRhyme_unbinned_338__SRR8487011_242_9	1.41837	0.137579	0.809674	0.210336	NA	FALSE	Not significant	Soil	hypothetical protein	unknown function
vRhyme_unbinned_338__SRR8487014_425_1	1.89955	0.528563	0.958182	0.65074	0.826325	FALSE	Not significant	Soil	hypothetical protein	unknown function
vRhyme_unbinned_338__SRR8487014_425_18	3.47876	0.526158	0.989693	0.92091	0.966135	FALSE	Not significant	Soil	hypothetical protein	unknown function
vRhyme_unbinned_338__SRR8487014_425_20	4.87955	1.0335	1.21909	0.481583	0.71285	FALSE	Not significant	Soil	hypothetical protein	unknown function
vRhyme_unbinned_338__SRR8487014_425_3	0.231746	0.0892585	0.834542	0.30553	NA	FALSE	Not significant	Soil	hypothetical protein	unknown function
vRhyme_unbinned_338__SRR8487014_425_6	1.01132	0.227127	0.826233	0.172146	NA	FALSE	Not significant	Soil	hypothetical protein	unknown function
vRhyme_unbinned_338__SRR8487016_187_13	0.490551	0.456276	0.91177	0.242764	NA	FALSE	Not significant	Soil	hypothetical protein	unknown function
vRhyme_unbinned_338__SRR8487016_187_15	3.6636	0.598103	0.797426	0.757402	0.88595	FALSE	Not significant	Soil	hypothetical protein	unknown function
vRhyme_unbinned_338__SRR8487016_187_29	9.23082	0.489645	0.728425	0.43748	0.678724	FALSE	Not significant	Soil	major head protein	head and packaging
vRhyme_unbinned_338__SRR8487017_582_15	0.442218	0.362595	0.866603	0.142826	NA	FALSE	Not significant	Soil	hypothetical protein	unknown function
vRhyme_unbinned_338__SRR8487017_582_6	3.91188	0.067837	0.578489	0.600903	0.793056	FALSE	Not significant	Soil	hypothetical protein	unknown function
vRhyme_unbinned_338__SRR8487017_582_9	0.254418	0.226588	0.832485	0.0369516	NA	FALSE	Not significant	Soil	hypothetical protein	unknown function
vRhyme_unbinned_338__SRR8487018_242_1	2.7754	0.0246039	0.66817	0.126362	0.364737	FALSE	Not significant	Soil	hypothetical protein	unknown function
vRhyme_unbinned_338__SRR8487018_242_12	18.1732	-0.678112	0.620062	0.0387688	0.228537	FALSE	Not significant	Soil	hypothetical protein	unknown function
vRhyme_unbinned_338__SRR8487018_242_18	1.8725	0.0366361	0.757387	0.061318	0.270809	FALSE	Not significant	Soil	hypothetical protein	unknown function
vRhyme_unbinned_338__SRR8487018_242_23	2.48585	-0.163038	0.786453	0.00216518	0.055155	FALSE	Not significant	Soil	hypothetical protein	unknown function
vRhyme_unbinned_338__SRR8487018_242_28	3.83417	0.0099207	0.664081	0.143438	0.387546	FALSE	Not significant	Soil	endolysin	lysis
vRhyme_unbinned_338__SRR8487018_242_4	3.97134	0.230179	0.695661	0.151157	0.397667	FALSE	Not significant	Soil	head maturation protease	head and packaging
vRhyme_unbinned_338__SRR8487018_242_5	7.72991	-0.00812105	0.524154	0.380744	0.63282	FALSE	Not significant	Soil	major head protein	head and packaging
vRhyme_unbinned_338__SRR8487019_695_11	4.30231	3.74868	2.26767	0.0317993	0.21162	FALSE	Not significant	Soil	hypothetical protein	unknown function
vRhyme_unbinned_338__SRR8487019_695_14	0.651614	0.304701	0.864839	0.337104	NA	FALSE	Not significant	Soil	hypothetical protein	unknown function
vRhyme_unbinned_338__SRR8487019_695_3	0.196948	0.128011	0.8267	0.0785433	NA	FALSE	Not significant	Soil	hypothetical protein	unknown function
vRhyme_unbinned_338__SRR8487019_695_7	12.7847	1.56047	0.8622	0.0114405	0.135393	FALSE	Not significant	Soil	hypothetical protein	unknown function
vRhyme_unbinned_338__SRR8487019_695_8	0.297193	0.17524	0.830813	0.132226	NA	FALSE	Not significant	Soil	hypothetical protein	unknown function
vRhyme_unbinned_338__SRR8487020_704_2	7.17664	0.235798	0.721466	0.835179	0.925254	FALSE	Not significant	Soil	hypothetical protein	unknown function
vRhyme_unbinned_338__SRR8487021_424_11	2.07923	0.408844	0.836377	0.23715	0.494569	FALSE	Not significant	Soil	hypothetical protein	unknown function
vRhyme_unbinned_338__SRR8487021_424_12	4.04735	1.66074	1.38528	0.216012	0.472492	FALSE	Not significant	Soil	Erf-like ssDNA annealing protein	DNA, RNA and nucleotide metabolism
vRhyme_unbinned_338__SRR8487021_424_18	1.44941	0.0164508	0.718592	0.0226147	NA	FALSE	Not significant	Soil	hypothetical protein	unknown function
vRhyme_unbinned_338__SRR8487021_424_21	0.639267	0.238859	0.862082	0.574759	NA	FALSE	Not significant	Soil	hypothetical protein	unknown function
vRhyme_unbinned_338__SRR8487021_424_28	0.324219	0.257999	0.849887	0.143447	NA	FALSE	Not significant	Soil	hypothetical protein	unknown function
vRhyme_unbinned_338__SRR8487021_424_32	0.29761	0.140591	0.838217	0.22436	NA	FALSE	Not significant	Soil	hypothetical protein	unknown function
vRhyme_unbinned_338__SRR8487021_424_38	3.85544	2.17582	1.37284	0.15063	0.397184	FALSE	Not significant	Soil	hypothetical protein	unknown function
vRhyme_unbinned_338__SRR8487022_95_12	3.14019	2.82934	2.13108	0.114425	0.348631	FALSE	Not significant	Soil	hypothetical protein	unknown function
vRhyme_unbinned_338__SRR8487022_95_13	2.2489	0.679749	0.883682	0.939819	0.974325	FALSE	Not significant	Soil	hypothetical protein	unknown function
vRhyme_unbinned_338__SRR8487022_95_18	1.51566	0.401321	0.79122	0.467218	0.70264	FALSE	Not significant	Soil	hypothetical protein	unknown function
vRhyme_unbinned_338__SRR8487022_95_21	0.253866	0.176883	0.826103	0.0526475	NA	FALSE	Not significant	Soil	NA	unknown function
vRhyme_unbinned_338__SRR8487022_95_26	14.4925	0.791903	0.74004	0.101799	0.332551	FALSE	Not significant	Soil	hypothetical protein	unknown function
vRhyme_unbinned_338__SRR8487022_95_34	0.417178	0.279186	0.846251	0.158438	NA	FALSE	Not significant	Soil	hypothetical protein	unknown function
vRhyme_unbinned_338__SRR8487022_95_44	0.124336	0.0504954	0.83135	0.171199	NA	FALSE	Not significant	Soil	hypothetical protein	unknown function
vRhyme_unbinned_338__SRR8487022_95_50	2.82699	0.346491	0.687441	0.964267	0.984887	FALSE	Not significant	Soil	hypothetical protein	unknown function
vRhyme_unbinned_338__SRR8487023_726_16	0.0741976	0.0438021	0.832255	0.129818	NA	FALSE	Not significant	Soil	hypothetical protein	unknown function
vRhyme_unbinned_338__SRR8487023_726_17	0.531968	0.285335	0.871378	0.404434	NA	FALSE	Not significant	Soil	hypothetical protein	unknown function
vRhyme_unbinned_338__SRR8487023_726_6	1.10536	0.377764	0.829589	0.212533	NA	FALSE	Not significant	Soil	nucleoside deoxyribosyltransferase	DNA, RNA and nucleotide metabolism
vRhyme_unbinned_338__SRR8487034_559_16	4.41686	0.35231	0.745911	0.88739	0.951074	FALSE	Not significant	Soil	endonuclease VII	DNA, RNA and nucleotide metabolism
vRhyme_unbinned_338__SRR8487034_559_6	0.304712	0.203499	0.830159	0.0672	NA	FALSE	Not significant	Soil	hypothetical protein	unknown function
vRhyme_unbinned_338__SRR8487034_559_7	2.75656	0.144274	0.765664	0.0597482	0.268955	FALSE	Not significant	Soil	hypothetical protein	unknown function
vRhyme_unbinned_338__SRR8487034_559_8	1.26866	0.150806	0.770234	0.0586648	NA	FALSE	Not significant	Soil	hypothetical protein	unknown function
vRhyme_unbinned_338__SRR8487034_559_9	1.6023	0.788016	1.15435	0.897685	0.955182	FALSE	Not significant	Soil	hypothetical protein	unknown function
vRhyme_unbinned_338__SRR8487035_733_10	2.56074	0.0870924	0.839726	0.020696	0.180991	FALSE	Not significant	Soil	exonuclease	DNA, RNA and nucleotide metabolism
vRhyme_unbinned_338__SRR8487035_733_12	2.62462	0.0401161	0.82874	0.0305147	0.208332	FALSE	Not significant	Soil	hypothetical protein	unknown function
vRhyme_unbinned_338__SRR8487035_733_13	0.16283	0.063011	0.834719	0.0884893	NA	FALSE	Not significant	Soil	hypothetical protein	unknown function
vRhyme_unbinned_338__SRR8487035_733_15	1.48139	-0.00198623	0.830532	0.0696507	0.284723	FALSE	Not significant	Soil	hypothetical protein	unknown function
vRhyme_unbinned_338__SRR8487035_733_16	0.453556	0.025117	0.831777	0.0594268	NA	FALSE	Not significant	Soil	hypothetical protein	unknown function
vRhyme_unbinned_338__SRR8487035_733_18	0.530689	0.0462174	0.83209	0.135848	NA	FALSE	Not significant	Soil	hypothetical protein	unknown function
vRhyme_unbinned_338__SRR8487035_733_19	0.127661	0.0554873	0.83372	0.0859182	NA	FALSE	Not significant	Soil	hypothetical protein	unknown function
vRhyme_unbinned_338__SRR8487035_733_3	0.922082	0.110104	0.844069	0.599497	NA	FALSE	Not significant	Soil	baseplate spike	tail
vRhyme_unbinned_338__SRR8487035_733_4	0.405238	0.0803631	0.83841	0.0886897	NA	FALSE	Not significant	Soil	hypothetical protein	unknown function
vRhyme_unbinned_338__SRR8487035_733_6	3.38745	0.117547	0.846215	0.882977	0.948655	FALSE	Not significant	Soil	structural protein	head and packaging
vRhyme_unbinned_338__SRR8487035_733_7	2.39327	-0.0529444	0.818477	0.0602173	0.269384	FALSE	Not significant	Soil	hypothetical protein	unknown function
vRhyme_unbinned_338__SRR8487036_448_1	0.314556	0.147513	0.838727	0.263449	NA	FALSE	Not significant	Soil	hypothetical protein	unknown function
vRhyme_unbinned_339__SRR8487010_343_11	2.88108	-0.0739542	0.756986	0.0147642	0.152994	FALSE	Not significant	Soil	hypothetical protein	unknown function
vRhyme_unbinned_339__SRR8487010_343_12	1.16064	0.171224	0.810004	0.120158	NA	FALSE	Not significant	Soil	hypothetical protein	unknown function
vRhyme_unbinned_339__SRR8487010_343_13	1.96402	0.0431512	0.744239	0.0640399	0.274965	FALSE	Not significant	Soil	hypothetical protein	unknown function
vRhyme_unbinned_339__SRR8487010_343_18	1.91098	0.33045	0.803321	0.437226	0.678478	FALSE	Not significant	Soil	minor tail protein	tail
vRhyme_unbinned_339__SRR8487010_343_19	3.77742	0.496699	0.702433	0.880297	0.947344	FALSE	Not significant	Soil	terminase large subunit	head and packaging
vRhyme_unbinned_339__SRR8487010_343_2	1.48661	1.22208	1.5567	0.832296	0.923901	FALSE	Not significant	Soil	hypothetical protein	unknown function
vRhyme_unbinned_339__SRR8487010_343_20	5.74547	0.400509	0.664123	0.648927	0.82495	FALSE	Not significant	Soil	portal protein	head and packaging
vRhyme_unbinned_339__SRR8487010_343_23	1.46765	0.0198151	0.776136	0.0415733	0.23542	FALSE	Not significant	Soil	hypothetical protein	unknown function
vRhyme_unbinned_339__SRR8487010_343_26	1.29498	0.357775	0.828198	0.335092	NA	FALSE	Not significant	Soil	hypothetical protein	unknown function
vRhyme_unbinned_339__SRR8487010_343_3	0.251163	0.161342	0.830231	0.111188	NA	FALSE	Not significant	Soil	hypothetical protein	unknown function
vRhyme_unbinned_339__SRR8487010_343_30	2.14002	-0.0109912	0.748724	0.0615342	0.271095	FALSE	Not significant	Soil	major tail protein	tail
vRhyme_unbinned_339__SRR8487010_343_9	4.51703	-0.380879	0.770263	0.0519468	0.255599	FALSE	Not significant	Soil	hypothetical protein	unknown function
vRhyme_unbinned_339__SRR8487011_199_14	0.471908	0.0757076	0.83471	0.277962	NA	FALSE	Not significant	Soil	hypothetical protein	unknown function
vRhyme_unbinned_339__SRR8487011_199_15	0.339063	0.0598798	0.833819	0.195239	NA	FALSE	Not significant	Soil	hypothetical protein	unknown function
vRhyme_unbinned_339__SRR8487011_199_22	0.381438	0.0619447	0.833828	0.21139	NA	FALSE	Not significant	Soil	endolysin	lysis
vRhyme_unbinned_339__SRR8487011_199_25	1.26259	0.164693	0.845208	0.401657	NA	FALSE	Not significant	Soil	hypothetical protein	unknown function
vRhyme_unbinned_339__SRR8487011_199_27	2.7115	0.0506818	0.827737	0.173654	0.42485	FALSE	Not significant	Soil	hypothetical protein	unknown function
vRhyme_unbinned_339__SRR8487011_199_28	0.246437	0.0570531	0.832517	0.21427	NA	FALSE	Not significant	Soil	hypothetical protein	unknown function
vRhyme_unbinned_339__SRR8487011_199_3	0.927801	0.0786143	0.836366	0.259066	NA	FALSE	Not significant	Soil	DNA primase	DNA, RNA and nucleotide metabolism
vRhyme_unbinned_339__SRR8487011_199_30	2.47229	0.481917	0.975327	0.7898	0.902458	FALSE	Not significant	Soil	hypothetical protein	unknown function
vRhyme_unbinned_339__SRR8487011_199_35	0.402722	0.0635599	0.833617	0.226816	NA	FALSE	Not significant	Soil	hypothetical protein	unknown function
vRhyme_unbinned_339__SRR8487011_199_42	0.078217	0.0183751	0.833673	0.0774955	NA	FALSE	Not significant	Soil	hypothetical protein	unknown function
vRhyme_unbinned_339__SRR8487011_199_43	0.0965139	0.0240025	0.833208	0.0979107	NA	FALSE	Not significant	Soil	hypothetical protein	unknown function
vRhyme_unbinned_339__SRR8487011_199_45	0.0788676	0.0161333	0.833889	0.0788085	NA	FALSE	Not significant	Soil	hypothetical protein	unknown function
vRhyme_unbinned_339__SRR8487011_199_46	0.0664512	0.0201293	0.833066	0.0976782	NA	FALSE	Not significant	Soil	hypothetical protein	unknown function
vRhyme_unbinned_339__SRR8487011_199_47	0.909243	0.0721903	0.818969	0.0778089	NA	FALSE	Not significant	Soil	hypothetical protein	unknown function
vRhyme_unbinned_339__SRR8487011_199_5	0.140028	0.0406205	0.832565	0.123291	NA	FALSE	Not significant	Soil	hypothetical protein	unknown function
vRhyme_unbinned_339__SRR8487011_199_8	0.0230209	-0.000926875	0.835931	0.0424828	NA	FALSE	Not significant	Soil	hypothetical protein	unknown function
vRhyme_unbinned_339__SRR8487011_199_9	0.125154	0.0316999	0.832779	0.117564	NA	FALSE	Not significant	Soil	hypothetical protein	unknown function
vRhyme_unbinned_339__SRR8487014_256_10	0.18971	0.0111181	0.836989	0.0224203	NA	FALSE	Not significant	Soil	hypothetical protein	unknown function
vRhyme_unbinned_339__SRR8487014_256_11	0.417967	0.0134883	0.837275	0.0224185	NA	FALSE	Not significant	Soil	hypothetical protein	unknown function
vRhyme_unbinned_339__SRR8487014_256_19	0.196577	0.0158759	0.83643	0.0305512	NA	FALSE	Not significant	Soil	hypothetical protein	unknown function
vRhyme_unbinned_339__SRR8487014_256_25	0.156419	0.0107974	0.836924	0.0224205	NA	FALSE	Not significant	Soil	hypothetical protein	unknown function
vRhyme_unbinned_339__SRR8487014_256_42	0.416333	0.0350045	0.836067	0.0432943	NA	FALSE	Not significant	Soil	hypothetical protein	unknown function
vRhyme_unbinned_339__SRR8487014_256_43	0.503076	0.0233762	0.836419	0.0363805	NA	FALSE	Not significant	Soil	hypothetical protein	unknown function
vRhyme_unbinned_339__SRR8487014_256_44	0.265336	0.0111491	0.837066	0.0224205	NA	FALSE	Not significant	Soil	hypothetical protein	unknown function
vRhyme_unbinned_339__SRR8487014_256_45	0.106085	0.0126437	0.836239	0.0288935	NA	FALSE	Not significant	Soil	hypothetical protein	unknown function
vRhyme_unbinned_339__SRR8487014_256_46	0.103193	0.00509718	0.836962	0.022434	NA	FALSE	Not significant	Soil	NA	unknown function
vRhyme_unbinned_339__SRR8487014_256_48	0.137894	0.00856381	0.83687	0.0224235	NA	FALSE	Not significant	Soil	hypothetical protein	unknown function
vRhyme_unbinned_339__SRR8487014_256_9	0.405489	0.0209377	0.836608	0.0280884	NA	FALSE	Not significant	Soil	WhiB transcriptional factor	transcription regulation
vRhyme_unbinned_339__SRR8487017_443_15	2.64185	0.0866259	0.707507	0.252414	0.510655	FALSE	Not significant	Soil	hypothetical protein	unknown function
vRhyme_unbinned_339__SRR8487018_219_30	5.3492	0.412715	0.804952	0.850034	0.931435	FALSE	Not significant	Soil	hypothetical protein	unknown function
vRhyme_unbinned_339__SRR8487018_219_31	0.0593502	0.0354194	0.833304	0.0796447	NA	FALSE	Not significant	Soil	NA	unknown function
vRhyme_unbinned_339__SRR8487018_219_42	6.37412	0.159817	0.71346	0.32656	0.586056	FALSE	Not significant	Soil	hypothetical protein	unknown function
vRhyme_unbinned_339__SRR8487020_316_10	5.24122	0.506004	0.766177	0.484134	0.714727	FALSE	Not significant	Soil	major head protein	head and packaging
vRhyme_unbinned_339__SRR8487020_316_14	9.80802	1.23794	0.857951	0.0517511	0.25527	FALSE	Not significant	Soil	portal protein	head and packaging
vRhyme_unbinned_339__SRR8487020_316_2	9.86059	1.59146	0.926696	0.0229282	0.190045	FALSE	Not significant	Soil	hypothetical protein	unknown function
vRhyme_unbinned_339__SRR8487020_316_3	7.85884	1.02221	0.999102	0.176263	0.428003	FALSE	Not significant	Soil	hypothetical protein	unknown function
vRhyme_unbinned_339__SRR8487020_316_9	0.47483	0.316179	0.856651	0.204004	NA	FALSE	Not significant	Soil	hypothetical protein	unknown function
vRhyme_unbinned_339__SRR8487021_282_fragment_2_30	1.07874	0.120238	0.787246	0.0452657	NA	FALSE	Not significant	Soil	hypothetical protein	unknown function
vRhyme_unbinned_339__SRR8487021_282_fragment_2_31	0.141109	0.0995168	0.826232	0.0515599	NA	FALSE	Not significant	Soil	hypothetical protein	unknown function
vRhyme_unbinned_339__SRR8487021_282_fragment_2_39	0.46879	0.417929	0.8886	0.183175	NA	FALSE	Not significant	Soil	hypothetical protein	unknown function
vRhyme_unbinned_339__SRR8487022_25_10	0.147495	0.0383929	0.833104	0.112473	NA	FALSE	Not significant	Soil	hypothetical protein	unknown function
vRhyme_unbinned_339__SRR8487022_25_11	0.453117	0.0809232	0.835625	0.33312	NA	FALSE	Not significant	Soil	major tail protein	tail
vRhyme_unbinned_339__SRR8487022_25_12	0.58403	0.0578352	0.835279	0.146396	NA	FALSE	Not significant	Soil	hypothetical protein	unknown function
vRhyme_unbinned_339__SRR8487022_25_13	1.08609	0.0887061	0.837955	0.334497	NA	FALSE	Not significant	Soil	major head protein	head and packaging
vRhyme_unbinned_339__SRR8487022_25_15	2.85683	0.315455	0.896008	0.6431	0.820861	FALSE	Not significant	Soil	portal protein	head and packaging
vRhyme_unbinned_339__SRR8487022_25_22	0.897159	0.0839041	0.836714	0.312474	NA	FALSE	Not significant	Soil	hypothetical protein	unknown function
vRhyme_unbinned_339__SRR8487034_604_8	7.08273	0.448789	0.709248	0.64203	0.82023	FALSE	Not significant	Soil	hypothetical protein	unknown function
vRhyme_unbinned_339__SRR8487035_475_10	1.21278	0.0243962	0.826345	0.493243	NA	FALSE	Not significant	Soil	hypothetical protein	unknown function
vRhyme_unbinned_339__SRR8487035_475_15	0.153687	0.0576567	0.834434	0.0830489	NA	FALSE	Not significant	Soil	hypothetical protein	unknown function
vRhyme_unbinned_339__SRR8487035_475_16	1.0578	0.0795208	0.836427	0.415331	NA	FALSE	Not significant	Soil	hypothetical protein	unknown function
vRhyme_unbinned_339__SRR8487035_475_18	1.17626	0.226896	0.85141	0.303373	NA	FALSE	Not significant	Soil	hypothetical protein	unknown function
vRhyme_unbinned_339__SRR8487035_475_19	4.19461	0.432618	0.962889	0.804194	0.909915	FALSE	Not significant	Soil	portal protein	head and packaging
vRhyme_unbinned_339__SRR8487035_475_2	2.34126	0.383087	0.861915	0.276469	0.53657	FALSE	Not significant	Soil	DNA helicase	DNA, RNA and nucleotide metabolism
vRhyme_unbinned_339__SRR8487035_475_5	0.657328	0.0332994	0.832769	0.0705705	NA	FALSE	Not significant	Soil	hypothetical protein	unknown function
vRhyme_unbinned_339__SRR8487035_475_6	0.116794	0.0567647	0.833335	0.173175	NA	FALSE	Not significant	Soil	hypothetical protein	unknown function
vRhyme_unbinned_34__SRR8487010_439_10	0.888478	0.0823956	0.827969	0.23072	NA	FALSE	Not significant	Soil	hypothetical protein	unknown function
vRhyme_unbinned_34__SRR8487010_439_13	1.64316	0.129106	0.826475	0.139436	0.382214	FALSE	Not significant	Soil	DNA methyltransferase	other
vRhyme_unbinned_34__SRR8487010_439_14	1.00514	0.123872	0.824584	0.174239	NA	FALSE	Not significant	Soil	hypothetical protein	unknown function
vRhyme_unbinned_34__SRR8487010_439_16	0.295588	0.0971258	0.833665	0.27572	NA	FALSE	Not significant	Soil	hypothetical protein	unknown function
vRhyme_unbinned_34__SRR8487010_439_2	0.304254	0.0993576	0.834069	0.294144	NA	FALSE	Not significant	Soil	hypothetical protein	unknown function
vRhyme_unbinned_34__SRR8487010_439_21	0.0318624	0.0120456	0.834669	0.0534577	NA	FALSE	Not significant	Soil	hypothetical protein	unknown function
vRhyme_unbinned_34__SRR8487010_439_22	0.0779283	0.0149543	0.835062	0.0423658	NA	FALSE	Not significant	Soil	hypothetical protein	unknown function
vRhyme_unbinned_34__SRR8487010_439_27	0.699475	0.0575664	0.811875	0.0267375	NA	FALSE	Not significant	Soil	hypothetical protein	unknown function
vRhyme_unbinned_34__SRR8487010_439_3	0.0262808	0.00365844	0.835222	0.0440075	NA	FALSE	Not significant	Soil	hypothetical protein	unknown function
vRhyme_unbinned_34__SRR8487010_439_30	0.0858701	0.04168	0.83237	0.139188	NA	FALSE	Not significant	Soil	hypothetical protein	unknown function
vRhyme_unbinned_34__SRR8487010_439_31	0.505989	0.192712	0.844123	0.324022	NA	FALSE	Not significant	Soil	hypothetical protein	unknown function
vRhyme_unbinned_34__SRR8487010_439_33	0.861256	0.264477	0.866477	0.56402	NA	FALSE	Not significant	Soil	DnaB-like replicative helicase	DNA, RNA and nucleotide metabolism
vRhyme_unbinned_34__SRR8487010_439_35	0.236031	0.0858884	0.832669	0.239954	NA	FALSE	Not significant	Soil	hypothetical protein	unknown function
vRhyme_unbinned_34__SRR8487010_439_5	0.127004	0.0524447	0.832117	0.185778	NA	FALSE	Not significant	Soil	hypothetical protein	unknown function
vRhyme_unbinned_34__SRR8487010_439_7	0.0387577	0.0171203	0.834156	0.0595764	NA	FALSE	Not significant	Soil	hypothetical protein	unknown function
vRhyme_unbinned_34__SRR8487010_439_9	0.347936	0.101998	0.834809	0.279316	NA	FALSE	Not significant	Soil	hypothetical protein	unknown function
vRhyme_unbinned_34__SRR8487011_123_1	0.967173	0.382471	0.900079	0.48847	NA	FALSE	Not significant	Soil	hypothetical protein	unknown function
vRhyme_unbinned_34__SRR8487011_123_10	0.0828996	0.0374581	0.832211	0.140824	NA	FALSE	Not significant	Soil	hypothetical protein	unknown function
vRhyme_unbinned_34__SRR8487011_123_11	0.214869	0.0642733	0.832635	0.25096	NA	FALSE	Not significant	Soil	DNA methyltransferase	other
vRhyme_unbinned_34__SRR8487011_123_12	0.0349848	0.0116052	0.834448	0.0607774	NA	FALSE	Not significant	Soil	hypothetical protein	unknown function
vRhyme_unbinned_34__SRR8487011_123_15	0.549796	0.200528	0.842996	0.320333	NA	FALSE	Not significant	Soil	DNA polymerase exonuclease subunit	DNA, RNA and nucleotide metabolism
vRhyme_unbinned_34__SRR8487011_123_21	0.0643702	0.0260112	0.833255	0.0887793	NA	FALSE	Not significant	Soil	hypothetical protein	unknown function
vRhyme_unbinned_34__SRR8487011_123_23	1.99761	0.74116	1.00474	0.911474	0.961656	FALSE	Not significant	Soil	DNA primase	DNA, RNA and nucleotide metabolism
vRhyme_unbinned_34__SRR8487011_123_24	2.70511	0.21153	0.749491	0.26292	0.522544	FALSE	Not significant	Soil	DNA helicase	DNA, RNA and nucleotide metabolism
vRhyme_unbinned_34__SRR8487011_123_25	0.0317589	0.00815913	0.834542	0.060783	NA	FALSE	Not significant	Soil	hypothetical protein	unknown function
vRhyme_unbinned_34__SRR8487011_123_26	0.188952	0.0527459	0.831816	0.208609	NA	FALSE	Not significant	Soil	Holliday junction resolvase	DNA, RNA and nucleotide metabolism
vRhyme_unbinned_34__SRR8487011_123_27	0.0930371	0.0226429	0.833005	0.103207	NA	FALSE	Not significant	Soil	hypothetical protein	unknown function
vRhyme_unbinned_34__SRR8487011_123_28	0.174556	0.0465711	0.83239	0.165655	NA	FALSE	Not significant	Soil	hypothetical protein	unknown function
vRhyme_unbinned_34__SRR8487011_123_29	0.143837	0.0438898	0.832223	0.167934	NA	FALSE	Not significant	Soil	hypothetical protein	unknown function
vRhyme_unbinned_34__SRR8487011_123_3	0.241952	-0.00357977	0.831927	0.0928712	NA	FALSE	Not significant	Soil	hypothetical protein	unknown function
vRhyme_unbinned_34__SRR8487011_123_32	0.0758444	0.0286285	0.832917	0.100945	NA	FALSE	Not significant	Soil	hypothetical protein	unknown function
vRhyme_unbinned_34__SRR8487011_123_33	0.161231	0.0626689	0.830891	0.182684	NA	FALSE	Not significant	Soil	hypothetical protein	unknown function
vRhyme_unbinned_34__SRR8487011_123_34	0.0428849	0.00570373	0.83486	0.0537112	NA	FALSE	Not significant	Soil	hypothetical protein	unknown function
vRhyme_unbinned_34__SRR8487011_123_35	0.6493	0.379128	0.883593	0.265873	NA	FALSE	Not significant	Soil	hypothetical protein	unknown function
vRhyme_unbinned_34__SRR8487011_123_37	0.0590468	0.0245658	0.833472	0.0805045	NA	FALSE	Not significant	Soil	hypothetical protein	unknown function
vRhyme_unbinned_34__SRR8487011_123_38	0.448022	0.127522	0.835786	0.34857	NA	FALSE	Not significant	Soil	hypothetical protein	unknown function
vRhyme_unbinned_34__SRR8487011_123_40	1.88198	1.33448	1.64662	0.808584	0.912161	FALSE	Not significant	Soil	hypothetical protein	unknown function
vRhyme_unbinned_34__SRR8487011_123_44	0.318435	0.0713697	0.833612	0.289681	NA	FALSE	Not significant	Soil	head maturation protease	head and packaging
vRhyme_unbinned_34__SRR8487011_123_47	0.150718	0.038666	0.832164	0.144529	NA	FALSE	Not significant	Soil	hypothetical protein	unknown function
vRhyme_unbinned_34__SRR8487011_123_48	2.28013	1.45551	1.89063	0.541627	0.754814	FALSE	Not significant	Soil	tail protein	tail
vRhyme_unbinned_34__SRR8487011_123_5	0.645194	0.19874	0.842924	0.302897	NA	FALSE	Not significant	Soil	hypothetical protein	unknown function
vRhyme_unbinned_34__SRR8487014_689_16	1.9354	0.589113	1.02484	0.510196	0.732729	FALSE	Not significant	Soil	hypothetical protein	unknown function
vRhyme_unbinned_34__SRR8487014_689_23	13.1578	4.77264	2.09581	0.0333964	0.214868	FALSE	Not significant	Soil	hypothetical protein	unknown function
vRhyme_unbinned_34__SRR8487014_689_24	9.94623	5.8302	2.96738	0.0466133	0.247555	FALSE	Not significant	Soil	hypothetical protein	unknown function
vRhyme_unbinned_34__SRR8487015_111_12	3.61268	0.0441651	0.822702	0.0788555	0.298982	FALSE	Not significant	Soil	hypothetical protein	unknown function
vRhyme_unbinned_34__SRR8487015_111_16	4.06688	-0.00464138	0.822505	0.0423392	0.23683	FALSE	Not significant	Soil	hypothetical protein	unknown function
vRhyme_unbinned_34__SRR8487015_111_7	10.0784	0.0546817	0.80995	0.103918	0.334932	FALSE	Not significant	Soil	exonuclease	DNA, RNA and nucleotide metabolism
vRhyme_unbinned_34__SRR8487016_306_13	0.576618	0.0516487	0.831783	0.223031	NA	FALSE	Not significant	Soil	virion structural protein	head and packaging
vRhyme_unbinned_34__SRR8487016_306_14	1.83358	0.296802	0.858015	0.396835	0.645872	FALSE	Not significant	Soil	head-tail adaptor Ad1	connector
vRhyme_unbinned_34__SRR8487016_306_21	0.191943	0.0396688	0.833415	0.11697	NA	FALSE	Not significant	Soil	hypothetical protein	unknown function
vRhyme_unbinned_34__SRR8487019_494_10	1.41773	0.318579	0.827014	0.123527	NA	FALSE	Not significant	Soil	hypothetical protein	unknown function
vRhyme_unbinned_34__SRR8487019_494_12	0.137858	0.0590207	0.83329	0.195074	NA	FALSE	Not significant	Soil	hypothetical protein	unknown function
vRhyme_unbinned_34__SRR8487019_494_16	0.638601	0.150398	0.844527	0.535873	NA	FALSE	Not significant	Soil	hypothetical protein	unknown function
vRhyme_unbinned_34__SRR8487019_494_17	4.3475	0.947068	1.11985	0.973678	0.988844	FALSE	Not significant	Soil	hypothetical protein	unknown function
vRhyme_unbinned_34__SRR8487019_494_20	1.43093	0.446014	0.963765	0.915116	NA	FALSE	Not significant	Soil	hypothetical protein	unknown function
vRhyme_unbinned_34__SRR8487019_494_22	0.408486	0.170004	0.84349	0.312104	NA	FALSE	Not significant	Soil	hypothetical protein	unknown function
vRhyme_unbinned_34__SRR8487019_494_5	0.0954653	0.0425345	0.83255	0.131003	NA	FALSE	Not significant	Soil	hypothetical protein	unknown function
vRhyme_unbinned_34__SRR8487020_12_30	1.73424	0.493677	0.873161	0.6319	0.813539	FALSE	Not significant	Soil	hypothetical protein	unknown function
vRhyme_unbinned_34__SRR8487020_12_33	0.521616	0.407056	0.881356	0.188611	NA	FALSE	Not significant	Soil	hypothetical protein	unknown function
vRhyme_unbinned_34__SRR8487020_12_64	0.399095	0.339379	0.859796	0.123827	NA	FALSE	Not significant	Soil	hypothetical protein	unknown function
vRhyme_unbinned_34__SRR8487020_12_65	1.85846	0.644242	0.890542	0.952233	0.979931	FALSE	Not significant	Soil	hypothetical protein	unknown function
vRhyme_unbinned_34__SRR8487020_12_71	0.25671	0.222253	0.834854	0.0856789	NA	FALSE	Not significant	Soil	hypothetical protein	unknown function
vRhyme_unbinned_34__SRR8487020_12_96	2.65992	0.487583	0.866663	0.771975	0.892992	FALSE	Not significant	Soil	hypothetical protein	unknown function
vRhyme_unbinned_34__SRR8487020_12_97	5.5873	0.63064	0.874416	0.588779	0.785869	FALSE	Not significant	Soil	hypothetical protein	unknown function
vRhyme_unbinned_34__SRR8487021_464_10	4.51044	0.686784	0.705975	0.770353	0.892361	FALSE	Not significant	Soil	hypothetical protein	unknown function
vRhyme_unbinned_34__SRR8487021_464_12	10.6724	0.787796	0.568507	0.1467	0.391629	FALSE	Not significant	Soil	hypothetical protein	unknown function
vRhyme_unbinned_34__SRR8487021_464_13	1.72864	0.863181	1.06769	0.759748	0.887338	FALSE	Not significant	Soil	hypothetical protein	unknown function
vRhyme_unbinned_34__SRR8487021_464_14	5.4927	0.174164	0.68634	0.417299	0.663523	FALSE	Not significant	Soil	hypothetical protein	unknown function
vRhyme_unbinned_34__SRR8487021_464_15	1.65248	0.469671	0.87225	0.548664	0.760149	FALSE	Not significant	Soil	hypothetical protein	unknown function
vRhyme_unbinned_34__SRR8487021_464_16	0.367725	0.214478	0.84292	0.196494	NA	FALSE	Not significant	Soil	hypothetical protein	unknown function
vRhyme_unbinned_34__SRR8487021_464_17	4.78864	0.264438	0.730807	0.630489	0.812518	FALSE	Not significant	Soil	tail fiber protein	tail
vRhyme_unbinned_34__SRR8487021_464_18	0.44125	0.229558	0.848964	0.232938	NA	FALSE	Not significant	Soil	hypothetical protein	unknown function
vRhyme_unbinned_34__SRR8487021_464_19	2.80561	1.18912	1.19585	0.572396	0.775436	FALSE	Not significant	Soil	tail protein	tail
vRhyme_unbinned_34__SRR8487021_464_2	0.37312	0.174209	0.840784	0.318098	NA	FALSE	Not significant	Soil	hypothetical protein	unknown function
vRhyme_unbinned_34__SRR8487021_464_20	1.77758	0.595994	0.894148	0.557939	0.766567	FALSE	Not significant	Soil	hypothetical protein	unknown function
vRhyme_unbinned_34__SRR8487021_464_8	1.71102	0.22077	0.724478	0.146413	0.391241	FALSE	Not significant	Soil	hypothetical protein	unknown function
vRhyme_unbinned_34__SRR8487023_166_1	0.929237	0.169219	0.829264	0.187242	NA	FALSE	Not significant	Soil	hypothetical protein	unknown function
vRhyme_unbinned_34__SRR8487023_166_11	3.68971	0.287136	0.681194	0.32809	0.587295	FALSE	Not significant	Soil	hypothetical protein	unknown function
vRhyme_unbinned_34__SRR8487023_166_22	6.89411	0.66922	0.719554	0.829607	0.922357	FALSE	Not significant	Soil	hydrolase	other
vRhyme_unbinned_34__SRR8487023_166_23	10.8425	1.14794	0.705269	0.117574	0.352312	FALSE	Not significant	Soil	hypothetical protein	unknown function
vRhyme_unbinned_34__SRR8487023_166_32	6.56891	0.210569	0.606323	0.42909	0.672625	FALSE	Not significant	Soil	hypothetical protein	unknown function
vRhyme_unbinned_34__SRR8487023_166_33	1.91735	1.10525	1.26861	0.957154	0.981963	FALSE	Not significant	Soil	hypothetical protein	unknown function
vRhyme_unbinned_34__SRR8487023_166_37	1.46337	0.419031	0.871068	0.273599	0.533807	FALSE	Not significant	Soil	hypothetical protein	unknown function
vRhyme_unbinned_34__SRR8487023_166_38	11.4421	1.47077	1.06704	0.178761	0.431092	FALSE	Not significant	Soil	hypothetical protein	unknown function
vRhyme_unbinned_34__SRR8487023_166_8	8.70335	0.989414	0.683886	0.276564	0.53665	FALSE	Not significant	Soil	hypothetical protein	unknown function
vRhyme_unbinned_34__SRR8487034_151_14	24.8899	-0.226264	0.476355	0.338067	0.596757	FALSE	Not significant	Soil	hypothetical protein	unknown function
vRhyme_unbinned_34__SRR8487034_151_18	4.02068	0.384334	0.729429	0.431499	0.674167	FALSE	Not significant	Soil	hypothetical protein	unknown function
vRhyme_unbinned_34__SRR8487034_151_28	0.306082	-0.0346312	0.837068	0.0238754	NA	FALSE	Not significant	Soil	hypothetical protein	unknown function
vRhyme_unbinned_34__SRR8487034_151_33	14.8074	-0.0233501	0.59899	0.309337	0.568879	FALSE	Not significant	Soil	hypothetical protein	unknown function
vRhyme_unbinned_34__SRR8487034_151_39	0.508284	0.169949	0.822014	0.10275	NA	FALSE	Not significant	Soil	hypothetical protein	unknown function
vRhyme_unbinned_34__SRR8487034_151_5	4.7917	0.11484	0.560615	0.287531	0.548237	FALSE	Not significant	Soil	hypothetical protein	unknown function
vRhyme_unbinned_34__SRR8487034_151_7	2.76553	-0.0525867	0.647882	0.0207616	0.181187	FALSE	Not significant	Soil	hypothetical protein	unknown function
vRhyme_unbinned_34__SRR8487035_146_1	3.81031	0.519915	0.899537	0.877378	0.945801	FALSE	Not significant	Soil	hypothetical protein	unknown function
vRhyme_unbinned_34__SRR8487035_146_11	0.680387	0.322398	0.880716	0.450937	NA	FALSE	Not significant	Soil	hypothetical protein	unknown function
vRhyme_unbinned_34__SRR8487035_146_31	2.4498	0.233826	0.801392	0.274666	0.534743	FALSE	Not significant	Soil	hypothetical protein	unknown function
vRhyme_unbinned_34__SRR8487035_146_40	0.807979	0.0403069	0.750377	0.0147649	NA	FALSE	Not significant	Soil	hypothetical protein	unknown function
vRhyme_unbinned_34__SRR8487036_186_14	0.187175	0.0616236	0.834979	0.0816404	NA	FALSE	Not significant	Soil	hypothetical protein	unknown function
vRhyme_unbinned_34__SRR8487036_186_17	1.40517	0.121812	0.838791	0.397156	NA	FALSE	Not significant	Soil	tail terminator	connector
vRhyme_unbinned_34__SRR8487036_186_19	0.443176	0.0859524	0.839183	0.141341	NA	FALSE	Not significant	Soil	hypothetical protein	unknown function
vRhyme_unbinned_34__SRR8487036_186_20	1.9766	0.0815761	0.832705	0.142874	0.386946	FALSE	Not significant	Soil	glycosyltransferase	moron, auxiliary metabolic gene and host takeover
vRhyme_unbinned_34__SRR8487036_186_21	1.98067	0.0868037	0.83701	0.376009	0.629146	FALSE	Not significant	Soil	hypothetical protein	unknown function
vRhyme_unbinned_34__SRR8487036_186_26	1.27378	0.132071	0.841515	0.561759	NA	FALSE	Not significant	Soil	hypothetical protein	unknown function
vRhyme_unbinned_34__SRR8487036_186_27	0.840272	0.108373	0.843637	0.539203	NA	FALSE	Not significant	Soil	alpha-2;3-sialyltransferase	other
vRhyme_unbinned_34__SRR8487036_186_28	0.836918	-0.0292505	0.827413	0.09096	NA	FALSE	Not significant	Soil	head-tail adaptor Ad1	connector
vRhyme_unbinned_34__SRR8487036_186_8	0.548637	0.101555	0.841449	0.567107	NA	FALSE	Not significant	Soil	hypothetical protein	unknown function
vRhyme_unbinned_34__SRR8487036_186_9	0.11416	0.052548	0.833392	0.11583	NA	FALSE	Not significant	Soil	hypothetical protein	unknown function
vRhyme_unbinned_340__SRR8487010_588_1	2.04072	0.460879	0.855522	0.379575	0.631746	FALSE	Not significant	Soil	hypothetical protein	unknown function
vRhyme_unbinned_340__SRR8487010_588_12	2.38616	0.624499	0.934598	0.982445	0.992296	FALSE	Not significant	Soil	hypothetical protein	unknown function
vRhyme_unbinned_340__SRR8487010_588_19	3.19033	0.475782	0.771299	0.785561	0.899848	FALSE	Not significant	Soil	hypothetical protein	unknown function
vRhyme_unbinned_340__SRR8487010_588_9	1.98496	2.5578	2.31076	0.371099	0.625243	FALSE	Not significant	Soil	hypothetical protein	unknown function
vRhyme_unbinned_340__SRR8487011_263_1	0.0421295	0.0191506	0.834364	0.0461282	NA	FALSE	Not significant	Soil	phosphohydrolase	other
vRhyme_unbinned_340__SRR8487011_263_13	0.669518	0.0938053	0.838704	0.348905	NA	FALSE	Not significant	Soil	hypothetical protein	unknown function
vRhyme_unbinned_340__SRR8487011_263_15	0.818429	0.0423549	0.831887	0.172701	NA	FALSE	Not significant	Soil	hypothetical protein	unknown function
vRhyme_unbinned_340__SRR8487011_263_17	1.64244	0.113607	0.844157	0.545341	0.757635	FALSE	Not significant	Soil	hypothetical protein	unknown function
vRhyme_unbinned_340__SRR8487011_263_2	0.152914	0.0488013	0.833984	0.0993587	NA	FALSE	Not significant	Soil	hypothetical protein	unknown function
vRhyme_unbinned_340__SRR8487011_263_28	0.569866	-0.00583891	0.833907	0.0437192	NA	FALSE	Not significant	Soil	hypothetical protein	unknown function
vRhyme_unbinned_340__SRR8487011_263_33	0.0377529	0.0227332	0.833216	0.073212	NA	FALSE	Not significant	Soil	hypothetical protein	unknown function
vRhyme_unbinned_340__SRR8487011_263_36	0.0814257	0.0317177	0.833312	0.0776191	NA	FALSE	Not significant	Soil	hypothetical protein	unknown function
vRhyme_unbinned_340__SRR8487011_263_37	0.174928	0.0554096	0.833916	0.141474	NA	FALSE	Not significant	Soil	hypothetical protein	unknown function
vRhyme_unbinned_340__SRR8487011_263_38	0.11958	0.043832	0.83352	0.105212	NA	FALSE	Not significant	Soil	hypothetical protein	unknown function
vRhyme_unbinned_340__SRR8487011_263_39	0.665072	0.0175484	0.832037	0.0872516	NA	FALSE	Not significant	Soil	hypothetical protein	unknown function
vRhyme_unbinned_340__SRR8487011_263_4	0.0461667	0.0234383	0.833827	0.0599362	NA	FALSE	Not significant	Soil	hypothetical protein	unknown function
vRhyme_unbinned_340__SRR8487011_263_5	0.609744	0.0295459	0.832201	0.118701	NA	FALSE	Not significant	Soil	hypothetical protein	unknown function
vRhyme_unbinned_340__SRR8487011_263_7	1.59905	-0.0587213	0.827898	0.0196449	0.176784	FALSE	Not significant	Soil	hypothetical protein	unknown function
vRhyme_unbinned_340__SRR8487014_501_13	1.10868	0.0681961	0.834902	0.218544	NA	FALSE	Not significant	Soil	hypothetical protein	unknown function
vRhyme_unbinned_340__SRR8487014_501_14	2.17637	0.135011	0.848569	0.832625	0.924	FALSE	Not significant	Soil	hypothetical protein	unknown function
vRhyme_unbinned_340__SRR8487014_501_6	1.86441	0.056646	0.831053	0.152763	0.399382	FALSE	Not significant	Soil	hypothetical protein	unknown function
vRhyme_unbinned_340__SRR8487014_501_8	1.66947	0.0690488	0.835572	0.22622	0.48289	FALSE	Not significant	Soil	hypothetical protein	unknown function
vRhyme_unbinned_340__SRR8487016_707_13	0.138964	0.049467	0.832703	0.153445	NA	FALSE	Not significant	Soil	hypothetical protein	unknown function
vRhyme_unbinned_340__SRR8487016_707_18	0.140215	0.0853881	0.828613	0.11333	NA	FALSE	Not significant	Soil	hypothetical protein	unknown function
vRhyme_unbinned_340__SRR8487016_707_2	0.229781	0.0725835	0.833498	0.289833	NA	FALSE	Not significant	Soil	NA	unknown function
vRhyme_unbinned_340__SRR8487016_707_25	0.113139	0.0530521	0.831318	0.181705	NA	FALSE	Not significant	Soil	hypothetical protein	unknown function
vRhyme_unbinned_340__SRR8487016_707_6	2.70734	0.405324	0.874377	0.44742	0.687267	FALSE	Not significant	Soil	O-acetyltransferase	other
vRhyme_unbinned_340__SRR8487016_707_9	1.07365	0.163146	0.788236	0.0597515	NA	FALSE	Not significant	Soil	hypothetical protein	unknown function
vRhyme_unbinned_340__SRR8487017_568_10	0.285847	0.11485	0.830062	0.129803	NA	FALSE	Not significant	Soil	hypothetical protein	unknown function
vRhyme_unbinned_340__SRR8487017_568_19	3.03728	0.0395573	0.698036	0.127707	0.366555	FALSE	Not significant	Soil	hypothetical protein	unknown function
vRhyme_unbinned_340__SRR8487017_568_6	1.62182	0.916664	1.24638	0.82326	0.918719	FALSE	Not significant	Soil	hypothetical protein	unknown function
vRhyme_unbinned_340__SRR8487017_568_8	0.567983	0.305498	0.850568	0.0743468	NA	FALSE	Not significant	Soil	hypothetical protein	unknown function
vRhyme_unbinned_340__SRR8487020_26_11	0.65621	0.0754764	0.836088	0.233286	NA	FALSE	Not significant	Soil	hypothetical protein	unknown function
vRhyme_unbinned_340__SRR8487020_26_12	2.87702	0.122982	0.839699	0.240026	0.49733	FALSE	Not significant	Soil	hypothetical protein	unknown function
vRhyme_unbinned_340__SRR8487020_26_15	0.325891	0.0519216	0.834704	0.108651	NA	FALSE	Not significant	Soil	hypothetical protein	unknown function
vRhyme_unbinned_340__SRR8487020_26_18	0.153971	0.031752	0.833254	0.0839053	NA	FALSE	Not significant	Soil	hypothetical protein	unknown function
vRhyme_unbinned_340__SRR8487020_26_20	0.215681	0.0477682	0.833566	0.128785	NA	FALSE	Not significant	Soil	hypothetical protein	unknown function
vRhyme_unbinned_340__SRR8487020_26_24	0.962567	0.149708	0.843552	0.360736	NA	FALSE	Not significant	Soil	hypothetical protein	unknown function
vRhyme_unbinned_340__SRR8487020_26_27	0.287519	0.0385586	0.834675	0.0723994	NA	FALSE	Not significant	Soil	hypothetical protein	unknown function
vRhyme_unbinned_340__SRR8487020_26_29	0.322867	0.0508637	0.834745	0.106564	NA	FALSE	Not significant	Soil	hypothetical protein	unknown function
vRhyme_unbinned_340__SRR8487020_26_32	1.12417	0.0827804	0.837995	0.235613	NA	FALSE	Not significant	Soil	hypothetical protein	unknown function
vRhyme_unbinned_340__SRR8487020_26_35	1.01112	0.0709959	0.838341	0.111162	NA	FALSE	Not significant	Soil	hypothetical protein	unknown function
vRhyme_unbinned_340__SRR8487020_26_37	0.281722	0.0573632	0.833841	0.168104	NA	FALSE	Not significant	Soil	hypothetical protein	unknown function
vRhyme_unbinned_340__SRR8487020_26_38	1.55126	0.110385	0.84127	0.471112	0.705461	FALSE	Not significant	Soil	portal protein	head and packaging
vRhyme_unbinned_340__SRR8487020_26_40	0.606569	0.0164399	0.832051	0.0846327	NA	FALSE	Not significant	Soil	hypothetical protein	unknown function
vRhyme_unbinned_340__SRR8487020_26_41	0.462092	0.0553653	0.83533	0.109049	NA	FALSE	Not significant	Soil	hypothetical protein	unknown function
vRhyme_unbinned_340__SRR8487020_26_43	0.547152	0.067736	0.836011	0.162188	NA	FALSE	Not significant	Soil	hypothetical protein	unknown function
vRhyme_unbinned_340__SRR8487020_26_44	0.116459	0.0293122	0.833418	0.0785033	NA	FALSE	Not significant	Soil	hypothetical protein	unknown function
vRhyme_unbinned_340__SRR8487020_26_45	0.10003	0.0290192	0.833367	0.0814758	NA	FALSE	Not significant	Soil	hypothetical protein	unknown function
vRhyme_unbinned_340__SRR8487020_26_47	1.07573	0.0879517	0.838041	0.291906	NA	FALSE	Not significant	Soil	hypothetical protein	unknown function
vRhyme_unbinned_340__SRR8487020_26_50	2.78496	0.0316331	0.831986	0.152564	0.39912	FALSE	Not significant	Soil	hypothetical protein	unknown function
vRhyme_unbinned_340__SRR8487020_26_52	1.711	0.0102132	0.832106	0.0908738	0.316673	FALSE	Not significant	Soil	hypothetical protein	unknown function
vRhyme_unbinned_340__SRR8487020_26_59	0.147655	0.0376743	0.832971	0.109095	NA	FALSE	Not significant	Soil	hypothetical protein	unknown function
vRhyme_unbinned_340__SRR8487020_26_61	0.412631	0.0611017	0.835215	0.138532	NA	FALSE	Not significant	Soil	hypothetical protein	unknown function
vRhyme_unbinned_340__SRR8487020_26_64	0.00744128	-0.00959347	0.837363	0.0268117	NA	FALSE	Not significant	Soil	hypothetical protein	unknown function
vRhyme_unbinned_340__SRR8487020_26_65	0.277348	0.0543784	0.833798	0.154464	NA	FALSE	Not significant	Soil	hypothetical protein	unknown function
vRhyme_unbinned_340__SRR8487020_26_66	0.745959	0.0859212	0.836712	0.303844	NA	FALSE	Not significant	Soil	hypothetical protein	unknown function
vRhyme_unbinned_340__SRR8487020_26_69	1.10078	0.0358237	0.833412	0.118966	NA	FALSE	Not significant	Soil	hypothetical protein	unknown function
vRhyme_unbinned_340__SRR8487020_26_70	0.249137	0.0528371	0.833934	0.131665	NA	FALSE	Not significant	Soil	hypothetical protein	unknown function
vRhyme_unbinned_340__SRR8487020_26_72	0.0625441	0.0137277	0.834511	0.0514286	NA	FALSE	Not significant	Soil	hypothetical protein	unknown function
vRhyme_unbinned_340__SRR8487020_26_73	0.265014	0.0474931	0.833303	0.138415	NA	FALSE	Not significant	Soil	hypothetical protein	unknown function
vRhyme_unbinned_340__SRR8487020_26_75	0.687852	0.0159561	0.832652	0.0954366	NA	FALSE	Not significant	Soil	hypothetical protein	unknown function
vRhyme_unbinned_340__SRR8487020_26_76	0.108308	0.0305658	0.833343	0.0839362	NA	FALSE	Not significant	Soil	hypothetical protein	unknown function
vRhyme_unbinned_340__SRR8487020_26_77	0.177597	0.0427326	0.833125	0.118568	NA	FALSE	Not significant	Soil	hypothetical protein	unknown function
vRhyme_unbinned_340__SRR8487020_26_79	3.11572	0.0073719	0.832519	0.0847016	0.307287	FALSE	Not significant	Soil	hypothetical protein	unknown function
vRhyme_unbinned_340__SRR8487020_26_80	0.0979376	0.0293062	0.833301	0.0899403	NA	FALSE	Not significant	Soil	hypothetical protein	unknown function
vRhyme_unbinned_340__SRR8487020_26_82	0.0330709	0.000671679	0.835814	0.0326512	NA	FALSE	Not significant	Soil	hypothetical protein	unknown function
vRhyme_unbinned_340__SRR8487020_26_84	0.0163818	-0.00121238	0.836013	0.0340554	NA	FALSE	Not significant	Soil	hypothetical protein	unknown function
vRhyme_unbinned_340__SRR8487020_26_9	0.2464	0.0520581	0.833561	0.159401	NA	FALSE	Not significant	Soil	hypothetical protein	unknown function
vRhyme_unbinned_340__SRR8487021_423_10	4.34494	0.788029	0.815476	0.742533	0.878334	FALSE	Not significant	Soil	hypothetical protein	unknown function
vRhyme_unbinned_340__SRR8487021_423_17	0.0045174	-0.0057188	0.837665	0.0200408	NA	FALSE	Not significant	Soil	hypothetical protein	unknown function
vRhyme_unbinned_340__SRR8487021_423_9	2.68728	1.14853	1.28875	0.6567	0.830022	FALSE	Not significant	Soil	DNA methyltransferase	other
vRhyme_unbinned_340__SRR8487022_248_13	8.95083	0.207942	0.581736	0.99071	0.995289	FALSE	Not significant	Soil	Dda-like helicase	DNA, RNA and nucleotide metabolism
vRhyme_unbinned_340__SRR8487022_248_14	2.21091	0.0410969	0.737677	0.0651168	0.277044	FALSE	Not significant	Soil	hypothetical protein	unknown function
vRhyme_unbinned_340__SRR8487022_248_26	0.16736	0.158381	0.826024	0.0469237	NA	FALSE	Not significant	Soil	hypothetical protein	unknown function
vRhyme_unbinned_340__SRR8487022_248_29	0.829668	0.201158	0.816456	0.140503	NA	FALSE	Not significant	Soil	hypothetical protein	unknown function
vRhyme_unbinned_340__SRR8487022_248_33	0.941686	0.0614546	0.820568	0.0730494	NA	FALSE	Not significant	Soil	hypothetical protein	unknown function
vRhyme_unbinned_340__SRR8487022_248_9	0.18525	0.140486	0.830004	0.11011	NA	FALSE	Not significant	Soil	hypothetical protein	unknown function
vRhyme_unbinned_340__SRR8487023_245_3	1.48814	0.192909	0.860883	0.817487	0.916203	FALSE	Not significant	Soil	hypothetical protein	unknown function
vRhyme_unbinned_340__SRR8487034_240_11	0.561151	0.187199	0.849075	0.296338	NA	FALSE	Not significant	Soil	hypothetical protein	unknown function
vRhyme_unbinned_340__SRR8487034_240_14	2.04664	0.455879	0.977678	0.85912	0.936164	FALSE	Not significant	Soil	hypothetical protein	unknown function
vRhyme_unbinned_340__SRR8487034_240_15	0.391182	0.111435	0.837647	0.303429	NA	FALSE	Not significant	Soil	hypothetical protein	unknown function
vRhyme_unbinned_340__SRR8487034_240_20	0.842523	0.0579885	0.833846	0.173847	NA	FALSE	Not significant	Soil	hypothetical protein	unknown function
vRhyme_unbinned_340__SRR8487034_240_23	0.192608	0.0602225	0.834838	0.109126	NA	FALSE	Not significant	Soil	hypothetical protein	unknown function
vRhyme_unbinned_340__SRR8487034_240_25	0.121524	0.0517545	0.833628	0.107969	NA	FALSE	Not significant	Soil	hypothetical protein	unknown function
vRhyme_unbinned_340__SRR8487034_240_27	0.370663	0.0905779	0.837311	0.320128	NA	FALSE	Not significant	Soil	hypothetical protein	unknown function
vRhyme_unbinned_340__SRR8487034_240_28	0.0517632	0.0208654	0.83458	0.0354655	NA	FALSE	Not significant	Soil	hypothetical protein	unknown function
vRhyme_unbinned_340__SRR8487034_240_29	0.47897	0.100102	0.839035	0.425486	NA	FALSE	Not significant	Soil	hypothetical protein	unknown function
vRhyme_unbinned_340__SRR8487034_240_4	2.53445	0.143106	0.825731	0.372498	0.626356	FALSE	Not significant	Soil	hypothetical protein	unknown function
vRhyme_unbinned_340__SRR8487034_240_5	0.366805	0.0870811	0.837442	0.288611	NA	FALSE	Not significant	Soil	hypothetical protein	unknown function
vRhyme_unbinned_340__SRR8487034_240_6	0.182703	0.0656109	0.83415	0.190165	NA	FALSE	Not significant	Soil	hypothetical protein	unknown function
vRhyme_unbinned_340__SRR8487034_240_7	0.209965	0.0689685	0.834885	0.185955	NA	FALSE	Not significant	Soil	hypothetical protein	unknown function
vRhyme_unbinned_340__SRR8487034_240_8	1.03576	0.350076	0.905129	0.447926	NA	FALSE	Not significant	Soil	hypothetical protein	unknown function
vRhyme_unbinned_340__SRR8487034_240_9	0.137408	0.0560605	0.833631	0.139206	NA	FALSE	Not significant	Soil	hypothetical protein	unknown function
vRhyme_unbinned_340__SRR8487035_293_12	14.4408	0.0378166	0.538005	0.523779	0.741958	FALSE	Not significant	Soil	hypothetical protein	unknown function
vRhyme_unbinned_340__SRR8487035_293_17	7.92882	0.882181	1.0473	0.777682	0.895778	FALSE	Not significant	Soil	hypothetical protein	unknown function
vRhyme_unbinned_340__SRR8487035_293_22	4.01699	-0.282691	0.696089	0.0043321	0.0802997	FALSE	Not significant	Soil	phosphoheptose isomerase	moron, auxiliary metabolic gene and host takeover
vRhyme_unbinned_340__SRR8487035_293_27	1.23125	0.366513	0.860215	0.286721	NA	FALSE	Not significant	Soil	hypothetical protein	unknown function
vRhyme_unbinned_340__SRR8487035_293_3	1.20533	0.0204366	0.769824	0.0145022	NA	FALSE	Not significant	Soil	hypothetical protein	unknown function
vRhyme_unbinned_340__SRR8487035_293_8	0.857138	0.276378	0.827946	0.101971	NA	FALSE	Not significant	Soil	hypothetical protein	unknown function
vRhyme_unbinned_340__SRR8487036_417_6	3.78942	0.181285	0.82293	0.152365	0.398958	FALSE	Not significant	Soil	hypothetical protein	unknown function
vRhyme_unbinned_340__SRR8487036_417_7	0.29582	0.0850729	0.836996	0.340026	NA	FALSE	Not significant	Soil	hypothetical protein	unknown function
vRhyme_unbinned_341__SRR8487011_853_11	4.89716	-0.214682	0.647809	0.177953	0.430055	FALSE	Not significant	Soil	hypothetical protein	unknown function
vRhyme_unbinned_341__SRR8487011_853_18	2.0232	0.177821	0.662412	0.4995	0.725725	FALSE	Not significant	Soil	hypothetical protein	unknown function
vRhyme_unbinned_341__SRR8487011_853_19	0.602066	0.0877599	0.80072	0.0334774	NA	FALSE	Not significant	Soil	hypothetical protein	unknown function
vRhyme_unbinned_341__SRR8487011_853_2	1.25744	-0.198129	0.786312	0.00358103	NA	FALSE	Not significant	Soil	hypothetical protein	unknown function
vRhyme_unbinned_341__SRR8487011_853_4	2.50994	-0.118655	0.728149	0.0387446	0.228537	FALSE	Not significant	Soil	hypothetical protein	unknown function
vRhyme_unbinned_341__SRR8487011_853_7	1.11165	-0.104025	0.790265	0.00839435	NA	FALSE	Not significant	Soil	hypothetical protein	unknown function
vRhyme_unbinned_341__SRR8487014_13_23	0.900146	0.152362	0.845491	0.415969	NA	FALSE	Not significant	Soil	hypothetical protein	unknown function
vRhyme_unbinned_341__SRR8487014_13_26	0.584502	0.0803837	0.837568	0.245238	NA	FALSE	Not significant	Soil	hypothetical protein	unknown function
vRhyme_unbinned_341__SRR8487014_13_27	2.20369	0.0598102	0.834079	0.162316	0.41066	FALSE	Not significant	Soil	hypothetical protein	unknown function
vRhyme_unbinned_341__SRR8487014_13_28	2.72608	0.0114851	0.829457	0.120261	0.356121	FALSE	Not significant	Soil	hypothetical protein	unknown function
vRhyme_unbinned_341__SRR8487014_13_30	7.57644	0.0939828	0.81064	0.134431	0.375133	FALSE	Not significant	Soil	major head protein	head and packaging
vRhyme_unbinned_341__SRR8487014_13_37	6.16974	0.0613489	0.809277	0.0546936	0.260935	FALSE	Not significant	Soil	hypothetical protein	unknown function
vRhyme_unbinned_341__SRR8487014_13_40	2.34451	0.149227	0.84144	0.410001	0.657517	FALSE	Not significant	Soil	hypothetical protein	unknown function
vRhyme_unbinned_341__SRR8487014_13_42	0.246398	0.0495691	0.834682	0.0903942	NA	FALSE	Not significant	Soil	hypothetical protein	unknown function
vRhyme_unbinned_341__SRR8487014_13_45	0.481894	0.0782974	0.836548	0.233703	NA	FALSE	Not significant	Soil	hypothetical protein	unknown function
vRhyme_unbinned_341__SRR8487014_13_59	5.88403	0.118823	0.813317	0.136736	0.378606	FALSE	Not significant	Soil	hypothetical protein	unknown function
vRhyme_unbinned_341__SRR8487014_13_60	4.00023	0.0793668	0.82608	0.15439	0.40113	FALSE	Not significant	Soil	hypothetical protein	unknown function
vRhyme_unbinned_341__SRR8487014_13_61	1.61794	0.0532183	0.822697	0.137072	0.378998	FALSE	Not significant	Soil	hypothetical protein	unknown function
vRhyme_unbinned_341__SRR8487014_13_62	2.19167	0.0876304	0.83487	0.35139	0.608626	FALSE	Not significant	Soil	hypothetical protein	unknown function
vRhyme_unbinned_341__SRR8487014_13_72	0.331171	0.0658051	0.835547	0.156169	NA	FALSE	Not significant	Soil	hypothetical protein	unknown function
vRhyme_unbinned_341__SRR8487014_13_74	0.812588	0.0878418	0.839131	0.288688	NA	FALSE	Not significant	Soil	hypothetical protein	unknown function
vRhyme_unbinned_341__SRR8487014_13_77	3.42131	0.0994377	0.837748	0.325697	0.585101	FALSE	Not significant	Soil	hypothetical protein	unknown function
vRhyme_unbinned_341__SRR8487014_13_8	0.290892	0.0546772	0.835432	0.0911608	NA	FALSE	Not significant	Soil	hypothetical protein	unknown function
vRhyme_unbinned_341__SRR8487016_748_2	7.76686	0.114512	0.632617	0.855326	0.933971	FALSE	Not significant	Soil	hypothetical protein	unknown function
vRhyme_unbinned_341__SRR8487018_313_10	0.470235	0.0285138	0.831445	0.143027	NA	FALSE	Not significant	Soil	hypothetical protein	unknown function
vRhyme_unbinned_341__SRR8487018_313_13	0.9411	-0.00239764	0.832642	0.0602262	NA	FALSE	Not significant	Soil	hypothetical protein	unknown function
vRhyme_unbinned_341__SRR8487018_313_16	1.83162	0.248248	0.837557	0.261044	0.520469	FALSE	Not significant	Soil	hypothetical protein	unknown function
vRhyme_unbinned_341__SRR8487018_313_18	0.108251	0.0470273	0.832663	0.145326	NA	FALSE	Not significant	Soil	hypothetical protein	unknown function
vRhyme_unbinned_341__SRR8487018_313_19	0.168765	0.0559174	0.834102	0.13848	NA	FALSE	Not significant	Soil	hypothetical protein	unknown function
vRhyme_unbinned_341__SRR8487018_313_21	0.266696	0.077201	0.834776	0.287065	NA	FALSE	Not significant	Soil	hypothetical protein	unknown function
vRhyme_unbinned_341__SRR8487018_313_8	0.628455	0.156807	0.805735	0.069962	NA	FALSE	Not significant	Soil	hypothetical protein	unknown function
vRhyme_unbinned_341__SRR8487019_609_16	5.68638	0.687857	0.834285	0.662144	0.833181	FALSE	Not significant	Soil	hypothetical protein	unknown function
vRhyme_unbinned_341__SRR8487019_609_19	4.36949	0.173218	0.728203	0.289643	0.550088	FALSE	Not significant	Soil	hypothetical protein	unknown function
vRhyme_unbinned_341__SRR8487019_609_2	0.935693	0.360429	0.90098	0.552147	NA	FALSE	Not significant	Soil	tail protein	tail
vRhyme_unbinned_341__SRR8487020_285_10	0.791868	0.368906	0.89931	0.253064	NA	FALSE	Not significant	Soil	hypothetical protein	unknown function
vRhyme_unbinned_341__SRR8487020_285_14	0.223231	0.0612163	0.833576	0.203511	NA	FALSE	Not significant	Soil	hypothetical protein	unknown function
vRhyme_unbinned_341__SRR8487020_285_15	1.71573	0.0297552	0.832162	0.140928	0.3845	FALSE	Not significant	Soil	hypothetical protein	unknown function
vRhyme_unbinned_341__SRR8487020_285_18	0.248124	0.0740678	0.833974	0.282828	NA	FALSE	Not significant	Soil	hypothetical protein	unknown function
vRhyme_unbinned_341__SRR8487020_285_20	0.0922094	0.0277473	0.834267	0.0512476	NA	FALSE	Not significant	Soil	hypothetical protein	unknown function
vRhyme_unbinned_341__SRR8487020_285_3	3.31205	0.25824	0.850137	0.319061	0.578431	FALSE	Not significant	Soil	hypothetical protein	unknown function
vRhyme_unbinned_341__SRR8487020_285_5	1.12938	0.154815	0.846288	0.383025	NA	FALSE	Not significant	Soil	hypothetical protein	unknown function
vRhyme_unbinned_341__SRR8487021_422_10	0.0149705	0.00159288	0.836624	0.0238062	NA	FALSE	Not significant	Soil	hypothetical protein	unknown function
vRhyme_unbinned_341__SRR8487021_422_15	0.0650983	0.0243736	0.833349	0.0898859	NA	FALSE	Not significant	Soil	hypothetical protein	unknown function
vRhyme_unbinned_341__SRR8487021_422_20	0.660947	-0.017322	0.792925	0.00540837	NA	FALSE	Not significant	Soil	hypothetical protein	unknown function
vRhyme_unbinned_341__SRR8487021_422_25	0.107702	0.070127	0.829638	0.0987461	NA	FALSE	Not significant	Soil	hypothetical protein	unknown function
vRhyme_unbinned_341__SRR8487022_96_19	6.10234	0.195945	0.850591	0.716045	0.863214	FALSE	Not significant	Soil	hypothetical protein	unknown function
vRhyme_unbinned_341__SRR8487022_96_28	11.8071	0.805541	1.23691	0.433567	0.675829	FALSE	Not significant	Soil	hypothetical protein	unknown function
vRhyme_unbinned_341__SRR8487022_96_3	3.54641	0.211764	0.864269	0.85996	0.936679	FALSE	Not significant	Soil	hypothetical protein	unknown function
vRhyme_unbinned_341__SRR8487022_96_33	0.0304955	0.0165237	0.834811	0.0340378	NA	FALSE	Not significant	Soil	hypothetical protein	unknown function
vRhyme_unbinned_341__SRR8487022_96_35	5.19477	0.201255	0.851732	0.745558	0.87961	FALSE	Not significant	Soil	hypothetical protein	unknown function
vRhyme_unbinned_341__SRR8487022_96_36	7.2141	0.393571	0.86839	0.81242	0.914319	FALSE	Not significant	Soil	hypothetical protein	unknown function
vRhyme_unbinned_341__SRR8487022_96_37	1.67212	0.129805	0.847501	0.92039	0.965925	FALSE	Not significant	Soil	hypothetical protein	unknown function
vRhyme_unbinned_341__SRR8487022_96_4	9.52249	0.204218	0.855884	0.472459	0.706381	FALSE	Not significant	Soil	hypothetical protein	unknown function
vRhyme_unbinned_341__SRR8487022_96_40	11.3437	0.233646	0.8372	0.776586	0.895311	FALSE	Not significant	Soil	hypothetical protein	unknown function
vRhyme_unbinned_341__SRR8487022_96_43	6.48764	0.431399	0.95503	0.623112	0.808074	FALSE	Not significant	Soil	hypothetical protein	unknown function
vRhyme_unbinned_341__SRR8487022_96_60	18.836	0.758055	1.18959	0.396771	0.645826	FALSE	Not significant	Soil	hypothetical protein	unknown function
vRhyme_unbinned_341__SRR8487022_96_63	3.71818	0.230975	0.846724	0.799117	0.907291	FALSE	Not significant	Soil	major head protein	head and packaging
vRhyme_unbinned_341__SRR8487023_233_14	6.61496	0.139171	0.817316	0.0826634	0.3048	FALSE	Not significant	Soil	hypothetical protein	unknown function
vRhyme_unbinned_341__SRR8487023_233_21	1.73987	0.0824856	0.838808	0.0197257	0.177163	FALSE	Not significant	Soil	hypothetical protein	unknown function
vRhyme_unbinned_341__SRR8487023_233_30	4.11078	0.0823667	0.834369	0.14626	0.391054	FALSE	Not significant	Soil	virion structural protein	head and packaging
vRhyme_unbinned_341__SRR8487023_233_8	0.548363	0.0969162	0.840421	0.470604	NA	FALSE	Not significant	Soil	hypothetical protein	unknown function
vRhyme_unbinned_341__SRR8487034_227_18	0.636135	0.0383831	0.837113	0.0369803	NA	FALSE	Not significant	Soil	hypothetical protein	unknown function
vRhyme_unbinned_341__SRR8487034_227_19	0.734728	0.0397075	0.837236	0.0447763	NA	FALSE	Not significant	Soil	hypothetical protein	unknown function
vRhyme_unbinned_341__SRR8487035_725_14	6.44275	1.52659	0.969292	0.0381667	0.227383	FALSE	Not significant	Soil	hypothetical protein	unknown function
vRhyme_unbinned_341__SRR8487035_725_15	2.04934	0.240226	0.706343	0.449159	0.68846	FALSE	Not significant	Soil	hypothetical protein	unknown function
vRhyme_unbinned_341__SRR8487035_725_18	0.598177	0.200275	0.788063	0.0947824	NA	FALSE	Not significant	Soil	hypothetical protein	unknown function
vRhyme_unbinned_341__SRR8487035_725_19	1.32559	0.312667	0.77096	0.333284	NA	FALSE	Not significant	Soil	hypothetical protein	unknown function
vRhyme_unbinned_341__SRR8487035_725_2	16.8106	0.883293	0.588059	0.0430726	0.238376	FALSE	Not significant	Soil	hypothetical protein	unknown function
vRhyme_unbinned_341__SRR8487035_725_20	1.87345	0.729692	0.926715	0.857883	0.93533	FALSE	Not significant	Soil	hypothetical protein	unknown function
vRhyme_unbinned_341__SRR8487035_725_22	1.92188	0.731341	0.904316	0.901657	0.956904	FALSE	Not significant	Soil	HNH endonuclease	DNA, RNA and nucleotide metabolism
vRhyme_unbinned_341__SRR8487035_725_3	12.4144	0.101808	0.393272	0.774987	0.894738	FALSE	Not significant	Soil	hypothetical protein	unknown function
vRhyme_unbinned_341__SRR8487036_310_10	2.95896	0.09096	0.669013	0.12056	0.356422	FALSE	Not significant	Soil	DNA primase	DNA, RNA and nucleotide metabolism
vRhyme_unbinned_341__SRR8487036_310_13	2.5361	0.977728	1.04363	0.950728	0.979425	FALSE	Not significant	Soil	hypothetical protein	unknown function
vRhyme_unbinned_341__SRR8487036_310_17	0.346461	0.34052	0.866908	0.110139	NA	FALSE	Not significant	Soil	hypothetical protein	unknown function
vRhyme_unbinned_341__SRR8487036_310_3	2.16478	2.65364	2.61659	0.507655	0.731035	FALSE	Not significant	Soil	hypothetical protein	unknown function
vRhyme_unbinned_341__SRR8487036_310_6	15.26	1.26703	1.08914	0.0795981	0.300266	FALSE	Not significant	Soil	hypothetical protein	unknown function
vRhyme_unbinned_342__SRR8487011_351_12	3.91176	1.82996	1.2833	0.108349	0.340786	FALSE	Not significant	Soil	hypothetical protein	unknown function
vRhyme_unbinned_342__SRR8487011_351_2	2.62907	0.904174	0.915793	0.839951	0.927475	FALSE	Not significant	Soil	virion structural protein	head and packaging
vRhyme_unbinned_342__SRR8487011_351_25	2.85985	1.3938	1.26713	0.338808	0.597543	FALSE	Not significant	Soil	hypothetical protein	unknown function
vRhyme_unbinned_342__SRR8487014_183_10	0.0961525	0.0454441	0.832512	0.111389	NA	FALSE	Not significant	Soil	hypothetical protein	unknown function
vRhyme_unbinned_342__SRR8487014_183_11	0.0411654	0.0200191	0.833862	0.0439008	NA	FALSE	Not significant	Soil	hypothetical protein	unknown function
vRhyme_unbinned_342__SRR8487014_183_13	0.180102	0.0554815	0.835072	0.0790529	NA	FALSE	Not significant	Soil	hypothetical protein	unknown function
vRhyme_unbinned_342__SRR8487014_183_14	1.0018	0.116198	0.843933	0.744773	NA	FALSE	Not significant	Soil	Cas4-domain exonuclease	DNA, RNA and nucleotide metabolism
vRhyme_unbinned_342__SRR8487014_183_15	0.0548314	0.0287617	0.832923	0.0599762	NA	FALSE	Not significant	Soil	hypothetical protein	unknown function
vRhyme_unbinned_342__SRR8487014_183_19	0.0924266	0.041202	0.833092	0.0874916	NA	FALSE	Not significant	Soil	hypothetical protein	unknown function
vRhyme_unbinned_342__SRR8487014_183_22	0.164293	0.0551695	0.834219	0.0791872	NA	FALSE	Not significant	Soil	hypothetical protein	unknown function
vRhyme_unbinned_342__SRR8487014_183_24	1.4239	0.168102	0.84394	0.297112	NA	FALSE	Not significant	Soil	hypothetical protein	unknown function
vRhyme_unbinned_342__SRR8487014_183_26	2.42008	0.197623	0.863284	0.851761	0.932448	FALSE	Not significant	Soil	hypothetical protein	unknown function
vRhyme_unbinned_342__SRR8487014_183_29	0.318698	0.0802379	0.836606	0.288573	NA	FALSE	Not significant	Soil	hypothetical protein	unknown function
vRhyme_unbinned_342__SRR8487014_183_31	0.172349	0.0582783	0.834142	0.111432	NA	FALSE	Not significant	Soil	hypothetical protein	unknown function
vRhyme_unbinned_342__SRR8487014_183_34	3.28519	0.688543	1.14337	0.767873	0.890934	FALSE	Not significant	Soil	tail appendage	tail
vRhyme_unbinned_342__SRR8487014_183_37	2.76269	0.229927	0.874858	0.817284	0.916161	FALSE	Not significant	Soil	hypothetical protein	unknown function
vRhyme_unbinned_342__SRR8487017_263_10	2.04028	0.197323	0.81313	0.107706	0.33997	FALSE	Not significant	Soil	hypothetical protein	unknown function
vRhyme_unbinned_342__SRR8487017_263_11	0.21878	0.109665	0.830954	0.145915	NA	FALSE	Not significant	Soil	hypothetical protein	unknown function
vRhyme_unbinned_342__SRR8487017_263_15	0.855119	0.525111	0.977529	0.60267	NA	FALSE	Not significant	Soil	DNA methyltransferase	other
vRhyme_unbinned_342__SRR8487017_263_16	0.00518287	-0.0107055	0.837523	0.0194294	NA	FALSE	Not significant	Soil	hypothetical protein	unknown function
vRhyme_unbinned_342__SRR8487017_263_21	4.22806	0.990513	0.881816	0.448151	0.687919	FALSE	Not significant	Soil	DNA methyltransferase	other
vRhyme_unbinned_342__SRR8487017_263_27	1.96112	2.13204	2.11697	0.387511	0.638594	FALSE	Not significant	Soil	hypothetical protein	unknown function
vRhyme_unbinned_342__SRR8487017_263_30	0.917113	0.183401	0.788916	0.047893	NA	FALSE	Not significant	Soil	hypothetical protein	unknown function
vRhyme_unbinned_342__SRR8487017_263_39	10.5584	0.113945	0.601556	0.844201	0.929105	FALSE	Not significant	Soil	hypothetical protein	unknown function
vRhyme_unbinned_342__SRR8487017_263_45	1.65977	0.425235	0.808044	0.423744	0.66811	FALSE	Not significant	Soil	hypothetical protein	unknown function
vRhyme_unbinned_342__SRR8487017_263_47	0.54117	0.48354	0.922911	0.265565	NA	FALSE	Not significant	Soil	hypothetical protein	unknown function
vRhyme_unbinned_342__SRR8487019_799_1	0.452681	0.397473	0.881391	0.177937	NA	FALSE	Not significant	Soil	hypothetical protein	unknown function
vRhyme_unbinned_342__SRR8487019_799_8	2.14702	1.66725	2.17762	0.449221	0.68846	FALSE	Not significant	Soil	replication initiation protein	DNA, RNA and nucleotide metabolism
vRhyme_unbinned_342__SRR8487020_625_12	1.13288	0.0472347	0.804297	0.0173169	NA	FALSE	Not significant	Soil	hypothetical protein	unknown function
vRhyme_unbinned_342__SRR8487020_625_13	0.344757	0.235124	0.835695	0.0959231	NA	FALSE	Not significant	Soil	hypothetical protein	unknown function
vRhyme_unbinned_342__SRR8487020_625_14	0.392345	0.263425	0.842393	0.132332	NA	FALSE	Not significant	Soil	tail terminator	connector
vRhyme_unbinned_342__SRR8487020_625_3	8.36618	-0.269179	0.627742	0.250048	0.508942	FALSE	Not significant	Soil	terminase large subunit	head and packaging
vRhyme_unbinned_342__SRR8487020_625_4	11.8662	-0.0210873	0.64548	0.628789	0.81166	FALSE	Not significant	Soil	portal protein	head and packaging
vRhyme_unbinned_342__SRR8487020_625_5	1.93268	0.334606	0.803699	0.347512	0.604997	FALSE	Not significant	Soil	head maturation protease	head and packaging
vRhyme_unbinned_342__SRR8487020_625_6	3.96927	0.075209	0.718243	0.363368	0.618972	FALSE	Not significant	Soil	major head protein	head and packaging
vRhyme_unbinned_342__SRR8487020_625_7	3.41656	-0.513195	0.868407	0.0011249	0.0366607	FALSE	Not significant	Soil	hypothetical protein	unknown function
vRhyme_unbinned_342__SRR8487020_625_8	1.32165	0.0408617	0.82321	0.0844342	NA	FALSE	Not significant	Soil	hypothetical protein	unknown function
vRhyme_unbinned_342__SRR8487020_625_9	4.69663	-0.110766	0.621661	0.486079	0.715813	FALSE	Not significant	Soil	head-tail adaptor	connector
vRhyme_unbinned_342__SRR8487021_100_17	27.0438	0.0448281	0.83281	0.0411674	0.234379	FALSE	Not significant	Soil	hypothetical protein	unknown function
vRhyme_unbinned_342__SRR8487021_100_18	1.43005	-0.00653519	0.833696	0.0376447	NA	FALSE	Not significant	Soil	hypothetical protein	unknown function
vRhyme_unbinned_342__SRR8487021_100_19	40.7783	0.0739067	0.839723	0.0100463	0.127411	FALSE	Not significant	Soil	hypothetical protein	unknown function
vRhyme_unbinned_342__SRR8487021_100_26	6.50187	0.0436271	0.833164	0.0934336	0.320427	FALSE	Not significant	Soil	hypothetical protein	unknown function
vRhyme_unbinned_342__SRR8487021_100_29	30.2933	0.127189	0.815088	0.0728081	0.289904	FALSE	Not significant	Soil	hypothetical protein	unknown function
vRhyme_unbinned_342__SRR8487021_100_30	24.2713	0.0679473	0.838033	0.0213324	0.183705	FALSE	Not significant	Soil	hypothetical protein	unknown function
vRhyme_unbinned_342__SRR8487021_100_36	5.38728	0.0292996	0.832537	0.0660845	0.278777	FALSE	Not significant	Soil	terminase small subunit	head and packaging
vRhyme_unbinned_342__SRR8487021_100_41	3.48415	0.0111012	0.832002	0.0617477	0.271234	FALSE	Not significant	Soil	hypothetical protein	unknown function
vRhyme_unbinned_342__SRR8487021_100_44	2.04135	0.0126747	0.832132	0.0628434	0.273273	FALSE	Not significant	Soil	hypothetical protein	unknown function
vRhyme_unbinned_342__SRR8487021_100_47	8.88669	0.0253155	0.834417	0.0495482	0.251627	FALSE	Not significant	Soil	hypothetical protein	unknown function
vRhyme_unbinned_342__SRR8487021_100_49	6.9238	0.0373077	0.833069	0.0791357	0.299473	FALSE	Not significant	Soil	single strand DNA binding protein	DNA, RNA and nucleotide metabolism
vRhyme_unbinned_342__SRR8487021_100_51	3.47391	-0.0197167	0.832726	0.0376314	0.225782	FALSE	Not significant	Soil	hypothetical protein	unknown function
vRhyme_unbinned_342__SRR8487021_100_54	1.49905	0.0137292	0.832044	0.0546775	0.260935	FALSE	Not significant	Soil	hypothetical protein	unknown function
vRhyme_unbinned_342__SRR8487021_100_55	2.01893	-0.0243171	0.832907	0.0335197	0.215312	FALSE	Not significant	Soil	hypothetical protein	unknown function
vRhyme_unbinned_342__SRR8487021_100_56	2.27763	-0.00254208	0.833034	0.0426432	0.237529	FALSE	Not significant	Soil	hypothetical protein	unknown function
vRhyme_unbinned_342__SRR8487021_100_8	1.81064	-0.0224478	0.834726	0.0297865	0.206705	FALSE	Not significant	Soil	hypothetical protein	unknown function
vRhyme_unbinned_342__SRR8487021_100_9	7.72876	0.0160722	0.828365	0.0328936	0.213594	FALSE	Not significant	Soil	hypothetical protein	unknown function
vRhyme_unbinned_342__SRR8487022_601_15	0.14972	0.0490425	0.832093	0.179555	NA	FALSE	Not significant	Soil	hypothetical protein	unknown function
vRhyme_unbinned_342__SRR8487022_601_16	3.00337	0.216944	0.803936	0.110763	0.344176	FALSE	Not significant	Soil	hypothetical protein	unknown function
vRhyme_unbinned_342__SRR8487022_601_19	0.897006	0.0158516	0.830842	0.154538	NA	FALSE	Not significant	Soil	hypothetical protein	unknown function
vRhyme_unbinned_342__SRR8487022_601_20	5.02991	-0.140561	0.790628	0.00975839	0.125682	FALSE	Not significant	Soil	hypothetical protein	unknown function
vRhyme_unbinned_342__SRR8487022_601_5	0.286481	0.0877271	0.831791	0.229944	NA	FALSE	Not significant	Soil	hypothetical protein	unknown function
vRhyme_unbinned_342__SRR8487034_165_21	1.11466	0.252981	0.759686	0.101102	NA	FALSE	Not significant	Soil	hypothetical protein	unknown function
vRhyme_unbinned_342__SRR8487034_165_26	5.80002	0.758923	0.894533	0.471601	0.705868	FALSE	Not significant	Soil	hypothetical protein	unknown function
vRhyme_unbinned_342__SRR8487034_165_28	0.446889	0.414904	0.891158	0.173896	NA	FALSE	Not significant	Soil	hypothetical protein	unknown function
vRhyme_unbinned_342__SRR8487034_165_35	3.63175	1.09794	1.28627	0.404633	0.653168	FALSE	Not significant	Soil	hypothetical protein	unknown function
vRhyme_unbinned_342__SRR8487034_165_36	4.06054	1.90366	1.26815	0.0796306	0.300266	FALSE	Not significant	Soil	hypothetical protein	unknown function
vRhyme_unbinned_342__SRR8487034_165_8	1.54318	1.55792	1.87405	0.681825	0.844005	FALSE	Not significant	Soil	hypothetical protein	unknown function
vRhyme_unbinned_342__SRR8487035_467_1	6.10251	0.0262633	0.647477	0.113449	0.347649	FALSE	Not significant	Soil	hypothetical protein	unknown function
vRhyme_unbinned_342__SRR8487035_467_11	1.24636	0.0397309	0.830271	0.137477	NA	FALSE	Not significant	Soil	hypothetical protein	unknown function
vRhyme_unbinned_342__SRR8487035_467_12	0.7741	-0.012945	0.833994	0.035666	NA	FALSE	Not significant	Soil	hypothetical protein	unknown function
vRhyme_unbinned_342__SRR8487035_467_13	2.1381	0.0394135	0.831827	0.126227	0.364593	FALSE	Not significant	Soil	hypothetical protein	unknown function
vRhyme_unbinned_342__SRR8487035_467_14	6.27527	-0.288613	0.654954	0.023084	0.19061	FALSE	Not significant	Soil	glucosyltransferase	moron, auxiliary metabolic gene and host takeover
vRhyme_unbinned_342__SRR8487035_467_15	0.98667	0.064636	0.823121	0.0374084	NA	FALSE	Not significant	Soil	hypothetical protein	unknown function
vRhyme_unbinned_342__SRR8487035_467_16	0.207023	0.0622056	0.833633	0.171716	NA	FALSE	Not significant	Soil	hypothetical protein	unknown function
vRhyme_unbinned_342__SRR8487035_467_19	0.047272	0.0194329	0.834129	0.0448617	NA	FALSE	Not significant	Soil	hypothetical protein	unknown function
vRhyme_unbinned_342__SRR8487035_467_2	1.49665	0.0531869	0.831227	0.168842	0.419163	FALSE	Not significant	Soil	hypothetical protein	unknown function
vRhyme_unbinned_342__SRR8487035_467_20	0.259987	0.0671091	0.834423	0.160071	NA	FALSE	Not significant	Soil	RusA-like Holliday junction resolvase	DNA, RNA and nucleotide metabolism
vRhyme_unbinned_342__SRR8487035_467_6	1.8978	0.107934	0.825738	0.0987328	0.328094	FALSE	Not significant	Soil	hypothetical protein	unknown function
vRhyme_unbinned_342__SRR8487035_467_7	2.94106	1.24246	1.3162	0.530731	0.746704	FALSE	Not significant	Soil	hypothetical protein	unknown function
vRhyme_unbinned_342__SRR8487035_467_8	2.29697	0.0916668	0.724763	0.0455712	0.245499	FALSE	Not significant	Soil	hypothetical protein	unknown function
vRhyme_unbinned_342__SRR8487035_467_9	4.39062	0.358532	0.867604	0.563473	0.770194	FALSE	Not significant	Soil	hypothetical protein	unknown function
vRhyme_unbinned_342__SRR8487036_455_16	0.20455	0.129096	0.833356	0.0632958	NA	FALSE	Not significant	Soil	hypothetical protein	unknown function
vRhyme_unbinned_342__SRR8487036_455_29	1.08687	0.370377	0.798272	0.209638	NA	FALSE	Not significant	Soil	hypothetical protein	unknown function
vRhyme_unbinned_342__SRR8487036_455_6	4.54042	-0.236198	0.71667	0.013689	0.147357	FALSE	Not significant	Soil	hypothetical protein	unknown function
vRhyme_unbinned_342__SRR8487036_455_8	1.34103	0.309243	0.807778	0.144027	NA	FALSE	Not significant	Soil	hypothetical protein	unknown function
vRhyme_unbinned_343__SRR8487010_920_10	4.84892	2.36932	1.56793	0.0721633	0.288566	FALSE	Not significant	Soil	hypothetical protein	unknown function
vRhyme_unbinned_343__SRR8487010_920_9	1.57121	0.809998	0.973555	0.729827	0.871487	FALSE	Not significant	Soil	hypothetical protein	unknown function
vRhyme_unbinned_343__SRR8487011_291_20	3.32116	0.260785	0.644553	0.269079	0.528655	FALSE	Not significant	Soil	hypothetical protein	unknown function
vRhyme_unbinned_343__SRR8487014_381_16	2.69996	0.187156	0.853245	0.673841	0.839533	FALSE	Not significant	Soil	hypothetical protein	unknown function
vRhyme_unbinned_343__SRR8487014_381_2	3.46701	0.646379	1.08861	0.753799	0.883885	FALSE	Not significant	Soil	hypothetical protein	unknown function
vRhyme_unbinned_343__SRR8487016_33_10	0.653658	0.0196464	0.830554	0.156037	NA	FALSE	Not significant	Soil	hypothetical protein	unknown function
vRhyme_unbinned_343__SRR8487016_33_18	2.7034	-0.123405	0.768817	0.0118503	0.137818	FALSE	Not significant	Soil	hypothetical protein	unknown function
vRhyme_unbinned_343__SRR8487016_33_20	1.30973	-0.172802	0.787476	0.00624927	NA	FALSE	Not significant	Soil	hypothetical protein	unknown function
vRhyme_unbinned_343__SRR8487016_33_22	2.79356	-0.0286861	0.661865	0.275374	0.535536	FALSE	Not significant	Soil	terminase large subunit	head and packaging
vRhyme_unbinned_343__SRR8487016_33_26	0.25777	0.157802	0.828228	0.105624	NA	FALSE	Not significant	Soil	hypothetical protein	unknown function
vRhyme_unbinned_343__SRR8487016_33_28	5.23082	-0.263657	0.84404	0.00239519	0.0580297	FALSE	Not significant	Soil	hypothetical protein	unknown function
vRhyme_unbinned_343__SRR8487016_33_29	2.82129	0.281837	0.795443	0.246567	0.50486	FALSE	Not significant	Soil	major head protein	head and packaging
vRhyme_unbinned_343__SRR8487016_33_3	1.04003	0.126477	0.785438	0.0526874	NA	FALSE	Not significant	Soil	hypothetical protein	unknown function
vRhyme_unbinned_343__SRR8487016_33_31	3.51182	-0.11678	0.796888	0.00441685	0.0811962	FALSE	Not significant	Soil	hypothetical protein	unknown function
vRhyme_unbinned_343__SRR8487016_33_33	2.37228	-0.00798839	0.808874	0.0232919	0.19135	FALSE	Not significant	Soil	hypothetical protein	unknown function
vRhyme_unbinned_343__SRR8487016_33_35	1.37879	0.130977	0.815531	0.123145	NA	FALSE	Not significant	Soil	hypothetical protein	unknown function
vRhyme_unbinned_343__SRR8487016_33_37	0.710787	0.0259953	0.830989	0.162872	NA	FALSE	Not significant	Soil	tail protein	tail
vRhyme_unbinned_343__SRR8487016_33_39	1.01249	0.149897	0.799625	0.0784476	NA	FALSE	Not significant	Soil	hypothetical protein	unknown function
vRhyme_unbinned_343__SRR8487016_33_4	0.133086	0.0823306	0.828012	0.107927	NA	FALSE	Not significant	Soil	hypothetical protein	unknown function
vRhyme_unbinned_343__SRR8487016_33_40	2.25889	-0.187831	0.79859	0.00260108	0.0607481	FALSE	Not significant	Soil	hypothetical protein	unknown function
vRhyme_unbinned_343__SRR8487016_33_42	15.8309	-0.574631	0.761746	0.109804	0.342842	FALSE	Not significant	Soil	tail length tape measure protein	tail
vRhyme_unbinned_343__SRR8487016_33_49	1.26542	-0.143199	0.791792	0.00453688	NA	FALSE	Not significant	Soil	hypothetical protein	unknown function
vRhyme_unbinned_343__SRR8487016_33_5	1.19856	-0.0456793	0.829615	0.0172304	NA	FALSE	Not significant	Soil	hypothetical protein	unknown function
vRhyme_unbinned_343__SRR8487016_33_50	0.122311	0.040201	0.832005	0.156158	NA	FALSE	Not significant	Soil	hypothetical protein	unknown function
vRhyme_unbinned_343__SRR8487016_33_54	0.0129799	-0.00399075	0.836359	0.0326997	NA	FALSE	Not significant	Soil	hypothetical protein	unknown function
vRhyme_unbinned_343__SRR8487016_33_58	2.66988	-0.116935	0.831088	0.0198092	0.177467	FALSE	Not significant	Soil	hypothetical protein	unknown function
vRhyme_unbinned_343__SRR8487016_33_59	4.47947	-0.482405	0.991435	0.000131507	0.00903041	FALSE	Not significant	Soil	hypothetical protein	unknown function
vRhyme_unbinned_343__SRR8487016_33_61	1.78873	-0.173716	0.768666	0.0125001	0.140984	FALSE	Not significant	Soil	hypothetical protein	unknown function
vRhyme_unbinned_343__SRR8487016_33_62	0.258354	0.0724845	0.833065	0.300032	NA	FALSE	Not significant	Soil	hypothetical protein	unknown function
vRhyme_unbinned_343__SRR8487016_33_64	0.0846563	0.030212	0.832619	0.114343	NA	FALSE	Not significant	Soil	hypothetical protein	unknown function
vRhyme_unbinned_343__SRR8487016_33_66	2.38913	-0.455902	0.903705	0.000984916	0.0344026	FALSE	Not significant	Soil	hypothetical protein	unknown function
vRhyme_unbinned_343__SRR8487016_33_69	0.00655701	-0.00398606	0.837091	0.0272765	NA	FALSE	Not significant	Soil	hypothetical protein	unknown function
vRhyme_unbinned_343__SRR8487016_33_7	2.44424	-0.253562	0.816275	0.00661999	0.102826	FALSE	Not significant	Soil	hypothetical protein	unknown function
vRhyme_unbinned_343__SRR8487016_33_71	4.1854	0.131584	0.767437	0.248646	0.507524	FALSE	Not significant	Soil	hypothetical protein	unknown function
vRhyme_unbinned_343__SRR8487016_33_8	0.598735	0.0878211	0.7849	0.0293471	NA	FALSE	Not significant	Soil	hypothetical protein	unknown function
vRhyme_unbinned_343__SRR8487018_470_23	1.98424	2.52178	2.25152	0.280905	0.541934	FALSE	Not significant	Soil	hypothetical protein	unknown function
vRhyme_unbinned_343__SRR8487019_827_10	1.55307	0.134668	0.81428	0.0955798	0.323562	FALSE	Not significant	Soil	hypothetical protein	unknown function
vRhyme_unbinned_343__SRR8487019_827_11	0.879592	0.114604	0.824938	0.189342	NA	FALSE	Not significant	Soil	hypothetical protein	unknown function
vRhyme_unbinned_343__SRR8487019_827_13	0.416593	0.144393	0.832969	0.185484	NA	FALSE	Not significant	Soil	hypothetical protein	unknown function
vRhyme_unbinned_343__SRR8487019_827_14	0.305106	0.0665302	0.832841	0.253189	NA	FALSE	Not significant	Soil	hypothetical protein	unknown function
vRhyme_unbinned_343__SRR8487019_827_15	4.28246	0.0971271	0.685262	0.358454	0.615345	FALSE	Not significant	Soil	hypothetical protein	unknown function
vRhyme_unbinned_343__SRR8487019_827_9	0.822835	0.22667	0.852232	0.412625	NA	FALSE	Not significant	Soil	hypothetical protein	unknown function
vRhyme_unbinned_343__SRR8487020_698_15	1.28349	0.498035	0.991752	0.968865	NA	FALSE	Not significant	Soil	hypothetical protein	unknown function
vRhyme_unbinned_343__SRR8487021_456_1	3.2716	3.59181	2.56327	0.190107	0.444255	FALSE	Not significant	Soil	hypothetical protein	unknown function
vRhyme_unbinned_343__SRR8487021_456_10	0.419095	0.295045	0.86026	0.184533	NA	FALSE	Not significant	Soil	hypothetical protein	unknown function
vRhyme_unbinned_343__SRR8487021_456_18	0.207341	0.145549	0.830201	0.114964	NA	FALSE	Not significant	Soil	hypothetical protein	unknown function
vRhyme_unbinned_343__SRR8487021_456_19	0.349099	0.227179	0.84606	0.241417	NA	FALSE	Not significant	Soil	hypothetical protein	unknown function
vRhyme_unbinned_343__SRR8487022_65_11	0.571785	0.0462295	0.834886	0.0863464	NA	FALSE	Not significant	Soil	hypothetical protein	unknown function
vRhyme_unbinned_343__SRR8487022_65_18	1.07028	0.0583008	0.83556	0.134325	NA	FALSE	Not significant	Soil	tail length tape measure protein	tail
vRhyme_unbinned_343__SRR8487022_65_19	0.0679254	0.000569463	0.836179	0.0287099	NA	FALSE	Not significant	Soil	hypothetical protein	unknown function
vRhyme_unbinned_343__SRR8487022_65_21	0.048399	-0.00259522	0.836308	0.0286899	NA	FALSE	Not significant	Soil	hypothetical protein	unknown function
vRhyme_unbinned_343__SRR8487022_65_22	0.159459	0.0195809	0.834662	0.041797	NA	FALSE	Not significant	Soil	hypothetical protein	unknown function
vRhyme_unbinned_343__SRR8487022_65_26	0.115405	0.00853538	0.835453	0.0389118	NA	FALSE	Not significant	Soil	hypothetical protein	unknown function
vRhyme_unbinned_343__SRR8487022_65_29	0.228762	0.0151102	0.835648	0.0345138	NA	FALSE	Not significant	Soil	minor head protein	head and packaging
vRhyme_unbinned_343__SRR8487022_65_30	0.599161	0.0552846	0.834729	0.130006	NA	FALSE	Not significant	Soil	hypothetical protein	unknown function
vRhyme_unbinned_343__SRR8487022_65_33	0.0542165	0.00146306	0.835766	0.0365299	NA	FALSE	Not significant	Soil	hypothetical protein	unknown function
vRhyme_unbinned_343__SRR8487022_65_35	0.147385	0.0222254	0.834079	0.0543174	NA	FALSE	Not significant	Soil	hypothetical protein	unknown function
vRhyme_unbinned_343__SRR8487022_65_37	0.0435831	-0.00132883	0.836169	0.0335665	NA	FALSE	Not significant	Soil	hypothetical protein	unknown function
vRhyme_unbinned_343__SRR8487022_65_38	0.0447996	0.00542631	0.835428	0.0337828	NA	FALSE	Not significant	Soil	hypothetical protein	unknown function
vRhyme_unbinned_343__SRR8487022_65_39	0.0456154	0.00213745	0.835636	0.0337976	NA	FALSE	Not significant	Soil	hypothetical protein	unknown function
vRhyme_unbinned_343__SRR8487022_65_8	0.463929	0.0466971	0.833991	0.110305	NA	FALSE	Not significant	Soil	integrase	integration and excision
vRhyme_unbinned_343__SRR8487022_65_9	0.158504	0.0142006	0.83536	0.0341653	NA	FALSE	Not significant	Soil	hypothetical protein	unknown function
vRhyme_unbinned_343__SRR8487023_860_3	0.348449	0.227459	0.847153	0.231174	NA	FALSE	Not significant	Soil	hypothetical protein	unknown function
vRhyme_unbinned_343__SRR8487023_860_8	0.715235	0.471332	0.942327	0.458227	NA	FALSE	Not significant	Soil	hypothetical protein	unknown function
vRhyme_unbinned_343__SRR8487034_158_41	2.51627	0.294901	0.690022	0.732525	0.87313	FALSE	Not significant	Soil	hypothetical protein	unknown function
vRhyme_unbinned_343__SRR8487034_158_8	2.88648	0.398982	0.706874	0.992216	0.996239	FALSE	Not significant	Soil	HNH endonuclease	DNA, RNA and nucleotide metabolism
vRhyme_unbinned_343__SRR8487035_567_16	1.58315	0.0740575	0.8015	0.0183695	0.171106	FALSE	Not significant	Soil	hypothetical protein	unknown function
vRhyme_unbinned_343__SRR8487035_567_20	0.0978983	0.0693625	0.829015	0.101414	NA	FALSE	Not significant	Soil	HNH endonuclease	DNA, RNA and nucleotide metabolism
vRhyme_unbinned_343__SRR8487035_567_25	1.62134	0.511587	0.899968	0.554519	0.764371	FALSE	Not significant	Soil	hypothetical protein	unknown function
vRhyme_unbinned_343__SRR8487035_567_26	1.81342	0.0954607	0.79825	0.014355	0.150895	FALSE	Not significant	Soil	hypothetical protein	unknown function
vRhyme_unbinned_343__SRR8487035_567_7	0.292667	0.0291652	0.815379	0.00652754	NA	FALSE	Not significant	Soil	hypothetical protein	unknown function
vRhyme_unbinned_343__SRR8487035_567_8	6.83906	-0.518008	0.814307	0.0295932	0.206168	FALSE	Not significant	Soil	hypothetical protein	unknown function
vRhyme_unbinned_343__SRR8487035_567_9	10.3785	-1.36446	0.814035	0.00222105	0.0556245	FALSE	Not significant	Soil	hypothetical protein	unknown function
vRhyme_unbinned_343__SRR8487036_75_2	6.7634	0.663593	0.70282	0.274652	0.534743	FALSE	Not significant	Soil	hypothetical protein	unknown function
vRhyme_unbinned_343__SRR8487036_75_22	0.229389	0.204755	0.83291	0.075479	NA	FALSE	Not significant	Soil	hypothetical protein	unknown function
vRhyme_unbinned_343__SRR8487036_75_54	1.94636	0.409567	0.71803	0.83258	0.924	FALSE	Not significant	Soil	hypothetical protein	unknown function
vRhyme_unbinned_344__SRR8487010_268_13	0.261806	0.0294605	0.834024	0.0840013	NA	FALSE	Not significant	Soil	hypothetical protein	unknown function
vRhyme_unbinned_344__SRR8487010_268_18	0.0467678	0.00521643	0.834924	0.0620289	NA	FALSE	Not significant	Soil	hypothetical protein	unknown function
vRhyme_unbinned_344__SRR8487010_268_19	0.236254	0.0322593	0.833507	0.0966611	NA	FALSE	Not significant	Soil	hypothetical protein	unknown function
vRhyme_unbinned_344__SRR8487010_268_20	0.060459	0.0164921	0.833554	0.0851595	NA	FALSE	Not significant	Soil	hypothetical protein	unknown function
vRhyme_unbinned_344__SRR8487010_268_24	0.819175	-0.0609683	0.831824	0.0927145	NA	FALSE	Not significant	Soil	amidase	lysis
vRhyme_unbinned_344__SRR8487010_268_25	1.51687	-0.0898794	0.835934	0.0765959	0.295824	FALSE	Not significant	Soil	hypothetical protein	unknown function
vRhyme_unbinned_344__SRR8487010_268_26	3.02872	-0.0276479	0.829811	0.10001	0.330011	FALSE	Not significant	Soil	hypothetical protein	unknown function
vRhyme_unbinned_344__SRR8487010_268_28	6.58126	-0.241888	0.820138	0.00770073	0.110694	FALSE	Not significant	Soil	hypothetical protein	unknown function
vRhyme_unbinned_344__SRR8487010_268_29	2.48299	0.0303997	0.832267	0.139053	0.381699	FALSE	Not significant	Soil	hypothetical protein	unknown function
vRhyme_unbinned_344__SRR8487010_268_31	1.30075	0.00948474	0.825235	0.215699	NA	FALSE	Not significant	Soil	hypothetical protein	unknown function
vRhyme_unbinned_344__SRR8487010_268_34	0.167014	0.0333248	0.832965	0.116883	NA	FALSE	Not significant	Soil	hypothetical protein	unknown function
vRhyme_unbinned_344__SRR8487010_268_35	0.849863	0.0866869	0.836605	0.348536	NA	FALSE	Not significant	Soil	baseplate hub	tail
vRhyme_unbinned_344__SRR8487010_268_36	2.11519	0.102277	0.829727	0.17465	0.425915	FALSE	Not significant	Soil	baseplate hub	tail
vRhyme_unbinned_344__SRR8487010_268_4	0.254257	0.0348398	0.833413	0.111979	NA	FALSE	Not significant	Soil	hypothetical protein	unknown function
vRhyme_unbinned_344__SRR8487010_268_6	1.70521	0.0671058	0.837741	0.133185	0.373469	FALSE	Not significant	Soil	hypothetical protein	unknown function
vRhyme_unbinned_344__SRR8487010_268_8	0.12611	0.012239	0.834681	0.0564834	NA	FALSE	Not significant	Soil	hypothetical protein	unknown function
vRhyme_unbinned_344__SRR8487011_277_1	2.89776	0.001934	0.83181	0.10591	0.337974	FALSE	Not significant	Soil	hypothetical protein	unknown function
vRhyme_unbinned_344__SRR8487011_277_12	3.02424	0.0336388	0.827451	0.12346	0.360534	FALSE	Not significant	Soil	hypothetical protein	unknown function
vRhyme_unbinned_344__SRR8487011_277_14	5.10601	0.126031	0.831229	0.260269	0.519574	FALSE	Not significant	Soil	hypothetical protein	unknown function
vRhyme_unbinned_344__SRR8487011_277_16	0.247108	0.0633318	0.83251	0.250388	NA	FALSE	Not significant	Soil	hypothetical protein	unknown function
vRhyme_unbinned_344__SRR8487011_277_17	2.78296	0.0116791	0.822169	0.0738718	0.291233	FALSE	Not significant	Soil	hypothetical protein	unknown function
vRhyme_unbinned_344__SRR8487011_277_22	1.55006	0.0217113	0.828914	0.12248	0.359271	FALSE	Not significant	Soil	hypothetical protein	unknown function
vRhyme_unbinned_344__SRR8487011_277_24	2.2262	0.00584129	0.831575	0.118203	0.353176	FALSE	Not significant	Soil	hypothetical protein	unknown function
vRhyme_unbinned_344__SRR8487011_277_29	1.51769	0.00516464	0.831177	0.127868	0.36669	FALSE	Not significant	Soil	hypothetical protein	unknown function
vRhyme_unbinned_344__SRR8487011_277_30	0.0752824	0.0200545	0.833141	0.0985345	NA	FALSE	Not significant	Soil	hypothetical protein	unknown function
vRhyme_unbinned_344__SRR8487011_277_31	1.08124	0.0358366	0.830802	0.203587	NA	FALSE	Not significant	Soil	hypothetical protein	unknown function
vRhyme_unbinned_344__SRR8487014_562_18	21.4105	0.162284	0.826243	0.178493	0.430749	FALSE	Not significant	Soil	hypothetical protein	unknown function
vRhyme_unbinned_344__SRR8487014_562_2	0.926974	0.0369023	0.831294	0.142392	NA	FALSE	Not significant	Soil	hypothetical protein	unknown function
vRhyme_unbinned_344__SRR8487014_562_28	0.952796	0.0306252	0.830009	0.181816	NA	FALSE	Not significant	Soil	hypothetical protein	unknown function
vRhyme_unbinned_344__SRR8487014_562_4	4.98893	0.0463945	0.833466	0.184187	0.437241	FALSE	Not significant	Soil	hypothetical protein	unknown function
vRhyme_unbinned_344__SRR8487016_863_21	1.79355	0.486597	0.881157	0.608412	0.798175	FALSE	Not significant	Soil	hypothetical protein	unknown function
vRhyme_unbinned_344__SRR8487016_863_6	4.5143	0.701984	0.761069	0.693257	0.850985	FALSE	Not significant	Soil	hypothetical protein	unknown function
vRhyme_unbinned_344__SRR8487019_606_fragment_1_12	2.4015	1.44956	1.21249	0.397612	0.646502	FALSE	Not significant	Soil	hypothetical protein	unknown function
vRhyme_unbinned_344__SRR8487019_606_fragment_1_3	3.1468	0.934659	0.835271	0.506289	0.73047	FALSE	Not significant	Soil	virion structural protein	head and packaging
vRhyme_unbinned_344__SRR8487019_606_fragment_1_8	0.6395	0.442993	0.926802	0.44642	NA	FALSE	Not significant	Soil	hypothetical protein	unknown function
vRhyme_unbinned_344__SRR8487020_815_19	0.0104094	-0.00514679	0.836603	0.0230524	NA	FALSE	Not significant	Soil	hypothetical protein	unknown function
vRhyme_unbinned_344__SRR8487020_815_7	0.529531	0.0449844	0.776384	0.00408929	NA	FALSE	Not significant	Soil	hypothetical protein	unknown function
vRhyme_unbinned_344__SRR8487021_113_17	0.776409	0.467169	0.929693	0.407028	NA	FALSE	Not significant	Soil	hypothetical protein	unknown function
vRhyme_unbinned_344__SRR8487021_113_23	0.36758	0.198913	0.837699	0.159465	NA	FALSE	Not significant	Soil	hypothetical protein	unknown function
vRhyme_unbinned_344__SRR8487021_113_28	0.355412	0.236135	0.837762	0.0869769	NA	FALSE	Not significant	Soil	hypothetical protein	unknown function
vRhyme_unbinned_344__SRR8487021_113_29	0.699314	0.404437	0.89626	0.308466	NA	FALSE	Not significant	Soil	hypothetical protein	unknown function
vRhyme_unbinned_344__SRR8487021_113_35	1.17486	0.357886	0.822477	0.246134	NA	FALSE	Not significant	Soil	HNH endonuclease	DNA, RNA and nucleotide metabolism
vRhyme_unbinned_344__SRR8487021_113_36	1.83643	0.45551	0.819196	0.523357	0.74189	FALSE	Not significant	Soil	hypothetical protein	unknown function
vRhyme_unbinned_344__SRR8487021_113_38	4.93925	0.575692	0.868714	0.730551	0.871917	FALSE	Not significant	Soil	hypothetical protein	unknown function
vRhyme_unbinned_344__SRR8487021_113_41	0.440688	0.226684	0.842239	0.197129	NA	FALSE	Not significant	Soil	hypothetical protein	unknown function
vRhyme_unbinned_344__SRR8487021_113_59	0.994476	0.137635	0.774284	0.0375415	NA	FALSE	Not significant	Soil	hypothetical protein	unknown function
vRhyme_unbinned_344__SRR8487021_113_74	11.8742	1.40126	0.804171	0.0244738	0.195041	FALSE	Not significant	Soil	hypothetical protein	unknown function
vRhyme_unbinned_344__SRR8487022_463_1	0.0594156	0.0233006	0.833779	0.0623697	NA	FALSE	Not significant	Soil	hypothetical protein	unknown function
vRhyme_unbinned_344__SRR8487022_463_11	1.00853	0.132056	0.840637	0.174404	NA	FALSE	Not significant	Soil	DNA primase	DNA, RNA and nucleotide metabolism
vRhyme_unbinned_344__SRR8487022_463_16	0.137776	0.0315614	0.834772	0.0452016	NA	FALSE	Not significant	Soil	hypothetical protein	unknown function
vRhyme_unbinned_344__SRR8487022_463_18	0.0528774	0.00871194	0.835882	0.0268052	NA	FALSE	Not significant	Soil	hypothetical protein	unknown function
vRhyme_unbinned_344__SRR8487022_463_2	0.0882551	0.0218226	0.835141	0.0320736	NA	FALSE	Not significant	Soil	hypothetical protein	unknown function
vRhyme_unbinned_344__SRR8487022_463_21	0.0789153	0.0216575	0.834819	0.0379592	NA	FALSE	Not significant	Soil	hypothetical protein	unknown function
vRhyme_unbinned_344__SRR8487022_463_22	0.972685	0.0102743	0.833352	0.0424378	NA	FALSE	Not significant	Soil	hypothetical protein	unknown function
vRhyme_unbinned_344__SRR8487022_463_25	0.150938	0.0382899	0.834472	0.0554539	NA	FALSE	Not significant	Soil	hypothetical protein	unknown function
vRhyme_unbinned_344__SRR8487022_463_27	0.105659	0.0239265	0.835188	0.0321003	NA	FALSE	Not significant	Soil	hypothetical protein	unknown function
vRhyme_unbinned_344__SRR8487022_463_28	0.705633	0.0823408	0.837233	0.174418	NA	FALSE	Not significant	Soil	hypothetical protein	unknown function
vRhyme_unbinned_344__SRR8487022_463_29	0.407117	0.0545935	0.836116	0.0537265	NA	FALSE	Not significant	Soil	hypothetical protein	unknown function
vRhyme_unbinned_344__SRR8487022_463_3	0.120971	0.0253026	0.835184	0.0321043	NA	FALSE	Not significant	Soil	hypothetical protein	unknown function
vRhyme_unbinned_344__SRR8487022_463_32	0.149942	0.0288426	0.834846	0.0382021	NA	FALSE	Not significant	Soil	hypothetical protein	unknown function
vRhyme_unbinned_344__SRR8487022_463_33	0.0496911	0.0147984	0.835212	0.032007	NA	FALSE	Not significant	Soil	hypothetical protein	unknown function
vRhyme_unbinned_344__SRR8487022_463_34	0.0901104	0.0139863	0.835738	0.026832	NA	FALSE	Not significant	Soil	hypothetical protein	unknown function
vRhyme_unbinned_344__SRR8487022_463_35	0.290722	0.0576827	0.8346	0.115708	NA	FALSE	Not significant	Soil	hypothetical protein	unknown function
vRhyme_unbinned_344__SRR8487022_463_4	0.181718	0.0299259	0.835537	0.0321316	NA	FALSE	Not significant	Soil	hypothetical protein	unknown function
vRhyme_unbinned_344__SRR8487022_463_5	0.419361	0.0534873	0.836301	0.0473359	NA	FALSE	Not significant	Soil	hypothetical protein	unknown function
vRhyme_unbinned_344__SRR8487022_463_8	0.760135	0.0360767	0.832342	0.0863464	NA	FALSE	Not significant	Soil	hypothetical protein	unknown function
vRhyme_unbinned_344__SRR8487023_513_10	0.167189	0.0601568	0.833578	0.194625	NA	FALSE	Not significant	Soil	hypothetical protein	unknown function
vRhyme_unbinned_344__SRR8487023_513_11	1.00493	0.167511	0.835919	0.361689	NA	FALSE	Not significant	Soil	hypothetical protein	unknown function
vRhyme_unbinned_344__SRR8487023_513_12	0.416031	0.17154	0.841098	0.306911	NA	FALSE	Not significant	Soil	hypothetical protein	unknown function
vRhyme_unbinned_344__SRR8487023_513_14	0.69343	0.313486	0.883474	0.451146	NA	FALSE	Not significant	Soil	hypothetical protein	unknown function
vRhyme_unbinned_344__SRR8487023_513_17	0.398594	0.181345	0.843998	0.351838	NA	FALSE	Not significant	Soil	hypothetical protein	unknown function
vRhyme_unbinned_344__SRR8487023_513_2	0.193521	0.0776227	0.831504	0.238025	NA	FALSE	Not significant	Soil	hypothetical protein	unknown function
vRhyme_unbinned_344__SRR8487023_513_23	0.151333	0.0646214	0.833306	0.200834	NA	FALSE	Not significant	Soil	head-tail adaptor Ad1	connector
vRhyme_unbinned_344__SRR8487023_513_25	15.3386	0.640165	0.820143	0.392757	0.642673	FALSE	Not significant	Soil	major head and protease protein	head and packaging
vRhyme_unbinned_344__SRR8487023_513_4	0.10896	0.0460531	0.832024	0.150971	NA	FALSE	Not significant	Soil	hypothetical protein	unknown function
vRhyme_unbinned_344__SRR8487023_513_8	0.475736	0.133295	0.839295	0.432482	NA	FALSE	Not significant	Soil	hypothetical protein	unknown function
vRhyme_unbinned_344__SRR8487023_513_9	1.8173	0.296603	0.821829	0.412888	0.659645	FALSE	Not significant	Soil	hypothetical protein	unknown function
vRhyme_unbinned_344__SRR8487034_306_26	21.2204	-0.668835	0.575476	0.0939731	0.321131	FALSE	Not significant	Soil	hypothetical protein	unknown function
vRhyme_unbinned_344__SRR8487035_363_12	3.81868	0.0421337	0.831514	0.0971197	0.325831	FALSE	Not significant	Soil	hypothetical protein	unknown function
vRhyme_unbinned_344__SRR8487035_363_14	7.04263	0.0671798	0.801913	0.0832706	0.305617	FALSE	Not significant	Soil	hypothetical protein	unknown function
vRhyme_unbinned_344__SRR8487035_363_15	6.38565	0.156156	0.801724	0.108847	0.34129	FALSE	Not significant	Soil	hypothetical protein	unknown function
vRhyme_unbinned_344__SRR8487035_363_18	8.66367	0.24818	0.839955	0.294865	0.555198	FALSE	Not significant	Soil	hypothetical protein	unknown function
vRhyme_unbinned_344__SRR8487035_363_20	2.41586	0.106525	0.833191	0.289834	0.550387	FALSE	Not significant	Soil	hypothetical protein	unknown function
vRhyme_unbinned_344__SRR8487035_363_3	1.78562	0.0443943	0.832107	0.200979	0.455921	FALSE	Not significant	Soil	hypothetical protein	unknown function
vRhyme_unbinned_344__SRR8487035_363_6	13.3764	0.166651	0.826264	0.209204	0.46485	FALSE	Not significant	Soil	hypothetical protein	unknown function
vRhyme_unbinned_344__SRR8487035_363_9	14.3832	-0.0259499	0.707042	0.00698494	0.105732	FALSE	Not significant	Soil	hypothetical protein	unknown function
vRhyme_unbinned_344__SRR8487036_406_11	3.73943	-0.0389303	0.742915	0.0372529	0.225313	FALSE	Not significant	Soil	hypothetical protein	unknown function
vRhyme_unbinned_344__SRR8487036_406_16	8.16053	0.0238976	0.697573	0.318616	0.577937	FALSE	Not significant	Soil	phosphoadenosine phosphosulfate reductase	moron, auxiliary metabolic gene and host takeover
vRhyme_unbinned_344__SRR8487036_406_2	5.86841	0.338901	0.688495	0.372393	0.626325	FALSE	Not significant	Soil	hypothetical protein	unknown function
vRhyme_unbinned_344__SRR8487036_406_3	38.9748	-0.522883	0.546547	0.106449	0.338306	FALSE	Not significant	Soil	tail length tape measure protein	tail
vRhyme_unbinned_344__SRR8487036_406_6	13.9159	-0.894868	0.668492	0.00287889	0.0644102	FALSE	Not significant	Soil	hypothetical protein	unknown function
vRhyme_unbinned_344__SRR8487036_406_8	5.09475	-0.136189	0.761012	0.013488	0.146604	FALSE	Not significant	Soil	tail completion or Neck1 protein	connector
vRhyme_unbinned_345__SRR8487010_87_14	0.543596	-0.0837086	0.835077	0.0437578	NA	FALSE	Not significant	Soil	hypothetical protein	unknown function
vRhyme_unbinned_345__SRR8487010_87_22	6.56055	0.438457	0.818008	0.750359	0.8825	FALSE	Not significant	Soil	hypothetical protein	unknown function
vRhyme_unbinned_345__SRR8487010_87_32	11.2981	0.51124	0.826696	0.758421	0.886515	FALSE	Not significant	Soil	hypothetical protein	unknown function
vRhyme_unbinned_345__SRR8487010_87_37	3.65085	0.437401	0.782336	0.414557	0.661077	FALSE	Not significant	Soil	hypothetical protein	unknown function
vRhyme_unbinned_345__SRR8487010_87_38	10.5298	0.779035	0.919844	0.585064	0.783608	FALSE	Not significant	Soil	hypothetical protein	unknown function
vRhyme_unbinned_345__SRR8487010_87_46	15.3572	0.294949	0.742557	0.94004	0.974395	FALSE	Not significant	Soil	hypothetical protein	unknown function
vRhyme_unbinned_345__SRR8487010_87_5	24.9521	0.399314	0.795487	0.682713	0.844581	FALSE	Not significant	Soil	hypothetical protein	unknown function
vRhyme_unbinned_345__SRR8487010_87_69	82.4841	0.71409	0.958944	0.0937031	0.320608	FALSE	Not significant	Soil	head maturation protease	head and packaging
vRhyme_unbinned_345__SRR8487010_87_77	4.61083	-0.418769	0.752199	0.00492098	0.086803	FALSE	Not significant	Soil	hypothetical protein	unknown function
vRhyme_unbinned_345__SRR8487010_87_79	27.1476	0.541538	0.86144	0.410453	0.657739	FALSE	Not significant	Soil	hypothetical protein	unknown function
vRhyme_unbinned_345__SRR8487011_824_4	0.960189	-0.00103668	0.833871	0.0393838	NA	FALSE	Not significant	Soil	hypothetical protein	unknown function
vRhyme_unbinned_345__SRR8487011_824_8	0.300219	0.0495137	0.833939	0.100991	NA	FALSE	Not significant	Soil	hypothetical protein	unknown function
vRhyme_unbinned_345__SRR8487014_655_10	3.17245	0.0356225	0.704553	0.0823151	0.304082	FALSE	Not significant	Soil	hypothetical protein	unknown function
vRhyme_unbinned_345__SRR8487014_655_12	1.3051	-0.0158874	0.79175	0.0139771	NA	FALSE	Not significant	Soil	hypothetical protein	unknown function
vRhyme_unbinned_345__SRR8487014_655_19	0.0246549	0.00824328	0.835043	0.0324039	NA	FALSE	Not significant	Soil	NA	unknown function
vRhyme_unbinned_345__SRR8487014_655_2	2.94901	0.26204	0.718683	0.3169	0.57638	FALSE	Not significant	Soil	hypothetical protein	unknown function
vRhyme_unbinned_345__SRR8487016_30_2	14.4248	0.18873	0.638797	0.665734	0.835258	FALSE	Not significant	Soil	hypothetical protein	unknown function
vRhyme_unbinned_345__SRR8487016_30_20	3.64519	0.827236	0.962781	0.612804	0.800997	FALSE	Not significant	Soil	hypothetical protein	unknown function
vRhyme_unbinned_345__SRR8487016_30_25	7.33737	-0.0749216	0.689137	0.445735	0.686188	FALSE	Not significant	Soil	hypothetical protein	unknown function
vRhyme_unbinned_345__SRR8487016_30_49	28.2979	0.414967	0.675128	0.283657	0.54483	FALSE	Not significant	Soil	hypothetical protein	unknown function
vRhyme_unbinned_345__SRR8487016_30_55	1.33427	0.116436	0.776952	0.0373978	NA	FALSE	Not significant	Soil	hypothetical protein	unknown function
vRhyme_unbinned_345__SRR8487016_30_57	1.02091	0.0790349	0.801069	0.0308878	NA	FALSE	Not significant	Soil	hypothetical protein	unknown function
vRhyme_unbinned_345__SRR8487016_30_84	0.834306	0.172499	0.784403	0.0844137	NA	FALSE	Not significant	Soil	hypothetical protein	unknown function
vRhyme_unbinned_345__SRR8487018_131_41	2.63844	0.101987	0.791915	0.114783	0.3488	FALSE	Not significant	Soil	hypothetical protein	unknown function
vRhyme_unbinned_345__SRR8487018_131_46	1.39617	0.196512	0.860465	0.873397	NA	FALSE	Not significant	Soil	hypothetical protein	unknown function
vRhyme_unbinned_345__SRR8487019_280_13	18.6321	1.60255	0.885048	0.0233422	0.191457	FALSE	Not significant	Soil	DNA helicase	DNA, RNA and nucleotide metabolism
vRhyme_unbinned_345__SRR8487019_280_17	5.78072	1.2453	1.0234	0.43553	0.677556	FALSE	Not significant	Soil	hypothetical protein	unknown function
vRhyme_unbinned_345__SRR8487019_280_20	9.44948	0.539859	0.539782	0.60768	0.79751	FALSE	Not significant	Soil	thymidylate synthase	DNA, RNA and nucleotide metabolism
vRhyme_unbinned_345__SRR8487019_280_21	5.10538	1.53834	1.10446	0.313613	0.573389	FALSE	Not significant	Soil	thymidylate kinase	other
vRhyme_unbinned_345__SRR8487019_280_26	3.79563	0.481397	0.841989	0.525562	0.743413	FALSE	Not significant	Soil	nucleoside triphosphate pyrophosphohydrolase	other
vRhyme_unbinned_345__SRR8487019_280_9	4.53837	0.586628	0.925516	0.784596	0.89922	FALSE	Not significant	Soil	hypothetical protein	unknown function
vRhyme_unbinned_345__SRR8487020_254_17	5.40683	0.223312	0.687472	0.804286	0.909915	FALSE	Not significant	Soil	glycosyltransferase	moron, auxiliary metabolic gene and host takeover
vRhyme_unbinned_345__SRR8487020_254_18	0.230715	0.144576	0.830732	0.0962313	NA	FALSE	Not significant	Soil	hypothetical protein	unknown function
vRhyme_unbinned_345__SRR8487020_254_9	6.70177	1.18234	1.1411	0.137998	0.380516	FALSE	Not significant	Soil	head fiber protein	head and packaging
vRhyme_unbinned_345__SRR8487021_440_24	0.439407	0.292709	0.849513	0.152922	NA	FALSE	Not significant	Soil	hypothetical protein	unknown function
vRhyme_unbinned_345__SRR8487021_440_7	1.54589	0.994751	1.3108	0.912422	0.962172	FALSE	Not significant	Soil	hypothetical protein	unknown function
vRhyme_unbinned_345__SRR8487021_440_9	1.77197	1.25678	1.53175	0.785278	0.899656	FALSE	Not significant	Soil	hypothetical protein	unknown function
vRhyme_unbinned_345__SRR8487022_1056_2	0.469957	0.369131	0.866026	0.148237	NA	FALSE	Not significant	Soil	hypothetical protein	unknown function
vRhyme_unbinned_345__SRR8487022_1056_4	1.66975	1.49285	1.75902	0.589876	0.78657	FALSE	Not significant	Soil	hypothetical protein	unknown function
vRhyme_unbinned_345__SRR8487022_1056_6	1.36939	0.428177	0.78787	0.518966	NA	FALSE	Not significant	Soil	hypothetical protein	unknown function
vRhyme_unbinned_345__SRR8487022_1056_8	0.369368	0.293865	0.84307	0.0924003	NA	FALSE	Not significant	Soil	hypothetical protein	unknown function
vRhyme_unbinned_345__SRR8487023_267_12	1.92392	0.833125	1.05416	0.696376	0.8527	FALSE	Not significant	Soil	hypothetical protein	unknown function
vRhyme_unbinned_345__SRR8487023_267_15	0.821336	0.271619	0.792354	0.0794875	NA	FALSE	Not significant	Soil	hypothetical protein	unknown function
vRhyme_unbinned_345__SRR8487023_267_16	1.06613	0.280769	0.798967	0.111411	NA	FALSE	Not significant	Soil	major tail protein	tail
vRhyme_unbinned_345__SRR8487023_267_2	1.12973	0.323624	0.830029	0.166668	NA	FALSE	Not significant	Soil	hypothetical protein	unknown function
vRhyme_unbinned_345__SRR8487023_267_27	6.84042	-0.273675	0.731695	0.0291895	0.205244	FALSE	Not significant	Soil	hypothetical protein	unknown function
vRhyme_unbinned_345__SRR8487023_267_30	1.79046	2.19681	2.38595	0.569959	0.774167	FALSE	Not significant	Soil	hypothetical protein	unknown function
vRhyme_unbinned_345__SRR8487023_267_32	1.60643	0.550079	0.894415	0.513304	0.734441	FALSE	Not significant	Soil	head-tail adaptor	connector
vRhyme_unbinned_345__SRR8487023_267_4	0.496608	-0.0488967	0.83999	0.0135535	NA	FALSE	Not significant	Soil	hypothetical protein	unknown function
vRhyme_unbinned_345__SRR8487023_267_6	0.573313	0.395738	0.903947	0.317717	NA	FALSE	Not significant	Soil	hypothetical protein	unknown function
vRhyme_unbinned_345__SRR8487023_267_8	0.412076	0.19214	0.846482	0.38603	NA	FALSE	Not significant	Soil	holin	lysis
vRhyme_unbinned_345__SRR8487034_271_11	4.69081	0.871379	0.998508	0.927188	0.968704	FALSE	Not significant	Soil	holin	lysis
vRhyme_unbinned_345__SRR8487034_271_12	1.17509	0.063769	0.748925	0.0115355	NA	FALSE	Not significant	Soil	hypothetical protein	unknown function
vRhyme_unbinned_345__SRR8487034_271_13	0.652763	0.173291	0.807566	0.0317362	NA	FALSE	Not significant	Soil	hypothetical protein	unknown function
vRhyme_unbinned_345__SRR8487034_271_15	8.69205	0.510404	0.636576	0.589878	0.78657	FALSE	Not significant	Soil	hypothetical protein	unknown function
vRhyme_unbinned_345__SRR8487034_271_16	14.4884	1.09513	0.826862	0.062134	0.271855	FALSE	Not significant	Soil	hypothetical protein	unknown function
vRhyme_unbinned_345__SRR8487034_271_19	4.51966	2.54739	1.52756	0.0970049	0.325752	FALSE	Not significant	Soil	DNA invertase	DNA, RNA and nucleotide metabolism
vRhyme_unbinned_345__SRR8487034_271_2	38.3151	0.694115	0.465181	0.0654085	0.277331	FALSE	Not significant	Soil	hypothetical protein	unknown function
vRhyme_unbinned_345__SRR8487034_271_20	6.91494	2.7659	1.72182	0.0578025	0.265539	FALSE	Not significant	Soil	hypothetical protein	unknown function
vRhyme_unbinned_345__SRR8487034_271_22	1.74053	-0.115811	0.665587	0.0255678	0.19827	FALSE	Not significant	Soil	hypothetical protein	unknown function
vRhyme_unbinned_345__SRR8487034_271_3	21.2692	1.17496	0.456553	0.0037923	0.0750514	FALSE	Not significant	Soil	hypothetical protein	unknown function
vRhyme_unbinned_345__SRR8487034_271_7	3.07634	0.56661	0.82558	0.861498	0.937668	FALSE	Not significant	Soil	hypothetical protein	unknown function
vRhyme_unbinned_345__SRR8487034_271_8	11.0363	0.637308	0.608693	0.389545	0.640222	FALSE	Not significant	Soil	collagen like minor tail	tail
vRhyme_unbinned_345__SRR8487034_271_9	8.97706	0.899368	0.918207	0.202336	0.45702	FALSE	Not significant	Soil	hypothetical protein	unknown function
vRhyme_unbinned_345__SRR8487035_983_11	0.434647	0.0624006	0.83678	0.0715008	NA	FALSE	Not significant	Soil	hypothetical protein	unknown function
vRhyme_unbinned_345__SRR8487035_983_14	2.4401	0.100578	0.842089	0.218271	0.474849	FALSE	Not significant	Soil	DNA helicase	DNA, RNA and nucleotide metabolism
vRhyme_unbinned_345__SRR8487035_983_6	0.538681	0.0671066	0.837147	0.0971089	NA	FALSE	Not significant	Soil	hypothetical protein	unknown function
vRhyme_unbinned_345__SRR8487036_347_14	33.9847	0.512996	0.432205	0.154496	0.401208	FALSE	Not significant	Soil	hypothetical protein	unknown function
vRhyme_unbinned_346__SRR8487010_824_10	1.635	0.48983	0.856938	0.58364	0.782347	FALSE	Not significant	Soil	hypothetical protein	unknown function
vRhyme_unbinned_346__SRR8487010_824_16	6.15689	-0.00611092	0.534595	0.49083	0.71891	FALSE	Not significant	Soil	hypothetical protein	unknown function
vRhyme_unbinned_346__SRR8487010_824_21	1.11482	0.420776	0.863919	0.408617	NA	FALSE	Not significant	Soil	hypothetical protein	unknown function
vRhyme_unbinned_346__SRR8487010_824_9	3.61637	1.41368	1.00399	0.213352	0.469619	FALSE	Not significant	Soil	hypothetical protein	unknown function
vRhyme_unbinned_346__SRR8487011_549_18	0.563713	0.194917	0.849385	0.342444	NA	FALSE	Not significant	Soil	hypothetical protein	unknown function
vRhyme_unbinned_346__SRR8487011_549_19	0.415908	0.17407	0.843335	0.301776	NA	FALSE	Not significant	Soil	hypothetical protein	unknown function
vRhyme_unbinned_346__SRR8487011_549_2	0.356732	0.0880564	0.836552	0.334896	NA	FALSE	Not significant	Soil	hypothetical protein	unknown function
vRhyme_unbinned_346__SRR8487011_549_22	1.854	1.31605	1.9656	0.985313	0.993016	FALSE	Not significant	Soil	hypothetical protein	unknown function
vRhyme_unbinned_346__SRR8487011_549_23	0.280751	0.0701182	0.835422	0.173186	NA	FALSE	Not significant	Soil	hypothetical protein	unknown function
vRhyme_unbinned_346__SRR8487014_839_7	7.37572	0.766224	0.949012	0.648623	0.824675	FALSE	Not significant	Soil	hypothetical protein	unknown function
vRhyme_unbinned_346__SRR8487016_339_17	2.02352	0.195731	0.77021	0.119234	0.354857	FALSE	Not significant	Soil	hypothetical protein	unknown function
vRhyme_unbinned_346__SRR8487016_339_6	5.18934	0.280899	0.733721	0.711472	0.8611	FALSE	Not significant	Soil	hypothetical protein	unknown function
vRhyme_unbinned_346__SRR8487016_339_8	4.01347	1.2667	1.09652	0.191146	0.44538	FALSE	Not significant	Soil	hypothetical protein	unknown function
vRhyme_unbinned_346__SRR8487017_939_1	0.0560365	0.00739785	0.834663	0.0634372	NA	FALSE	Not significant	Soil	hypothetical protein	unknown function
vRhyme_unbinned_346__SRR8487017_939_11	0.314749	0.0520543	0.833197	0.178525	NA	FALSE	Not significant	Soil	hypothetical protein	unknown function
vRhyme_unbinned_346__SRR8487017_939_12	0.717564	0.0753282	0.835298	0.271849	NA	FALSE	Not significant	Soil	hypothetical protein	unknown function
vRhyme_unbinned_346__SRR8487017_939_14	0.0770604	0.014636	0.833852	0.0830358	NA	FALSE	Not significant	Soil	hypothetical protein	unknown function
vRhyme_unbinned_346__SRR8487017_939_17	0.217068	0.0449316	0.832528	0.150836	NA	FALSE	Not significant	Soil	hypothetical protein	unknown function
vRhyme_unbinned_346__SRR8487017_939_21	0.726887	0.0269205	0.83031	0.18838	NA	FALSE	Not significant	Soil	hypothetical protein	unknown function
vRhyme_unbinned_346__SRR8487017_939_22	0.181536	0.0329877	0.832869	0.126255	NA	FALSE	Not significant	Soil	hypothetical protein	unknown function
vRhyme_unbinned_346__SRR8487017_939_4	0.225775	0.0348387	0.83378	0.0999509	NA	FALSE	Not significant	Soil	hypothetical protein	unknown function
vRhyme_unbinned_346__SRR8487017_939_6	0.15567	0.0172731	0.834368	0.0596473	NA	FALSE	Not significant	Soil	hypothetical protein	unknown function
vRhyme_unbinned_346__SRR8487017_939_9	0.295857	0.0610979	0.832848	0.221024	NA	FALSE	Not significant	Soil	hypothetical protein	unknown function
vRhyme_unbinned_346__SRR8487018_1172_10	8.40816	3.06254	1.84326	0.0293137	0.205689	FALSE	Not significant	Soil	hypothetical protein	unknown function
vRhyme_unbinned_346__SRR8487018_1172_3	6.09504	4.79359	2.52828	0.0187147	0.172372	FALSE	Not significant	Soil	hypothetical protein	unknown function
vRhyme_unbinned_346__SRR8487019_229_11	3.62634	-0.118068	0.762456	0.0800997	0.300662	FALSE	Not significant	Soil	hypothetical protein	unknown function
vRhyme_unbinned_346__SRR8487019_229_16	2.60065	-0.0742764	0.782602	0.0578485	0.265539	FALSE	Not significant	Soil	hypothetical protein	unknown function
vRhyme_unbinned_346__SRR8487019_229_23	2.65023	0.180474	0.692378	0.595524	0.789649	FALSE	Not significant	Soil	hypothetical protein	unknown function
vRhyme_unbinned_346__SRR8487019_229_25	1.33202	0.0461127	0.800292	0.117412	NA	FALSE	Not significant	Soil	hypothetical protein	unknown function
vRhyme_unbinned_346__SRR8487019_229_26	0.696414	0.378123	0.878451	0.283627	NA	FALSE	Not significant	Soil	hypothetical protein	unknown function
vRhyme_unbinned_346__SRR8487019_229_29	0.082241	0.0331633	0.831803	0.138033	NA	FALSE	Not significant	Soil	hypothetical protein	unknown function
vRhyme_unbinned_346__SRR8487019_229_30	1.6442	-0.0232717	0.798217	0.0277863	0.201821	FALSE	Not significant	Soil	hypothetical protein	unknown function
vRhyme_unbinned_346__SRR8487019_229_38	5.4278	-0.0360478	0.679015	0.283774	0.544889	FALSE	Not significant	Soil	RNA-binding protein	DNA, RNA and nucleotide metabolism
vRhyme_unbinned_346__SRR8487019_229_43	2.22649	0.143866	0.67984	0.281163	0.542206	FALSE	Not significant	Soil	nucleotidyltransferase	DNA, RNA and nucleotide metabolism
vRhyme_unbinned_346__SRR8487019_229_46	0.637325	0.296764	0.859345	0.329667	NA	FALSE	Not significant	Soil	hypothetical protein	unknown function
vRhyme_unbinned_346__SRR8487019_229_47	1.86448	0.448644	0.841339	0.576342	0.777831	FALSE	Not significant	Soil	hypothetical protein	unknown function
vRhyme_unbinned_346__SRR8487019_229_6	0.07212	0.03034	0.83214	0.123378	NA	FALSE	Not significant	Soil	hypothetical protein	unknown function
vRhyme_unbinned_346__SRR8487019_229_9	0.0494262	0.0268513	0.832515	0.10919	NA	FALSE	Not significant	Soil	hypothetical protein	unknown function
vRhyme_unbinned_346__SRR8487035_596_26	0.197692	0.0283574	0.834913	0.0442328	NA	FALSE	Not significant	Soil	hypothetical protein	unknown function
vRhyme_unbinned_346__SRR8487036_65_42	3.03182	0.844469	0.868479	0.802626	0.909104	FALSE	Not significant	Soil	hypothetical protein	unknown function
vRhyme_unbinned_346__SRR8487036_65_52	2.88331	1.3871	1.15933	0.389713	0.6403	FALSE	Not significant	Soil	tail protein	tail
vRhyme_unbinned_346__SRR8487036_65_8	2.25816	0.965235	1.18507	0.790276	0.902764	FALSE	Not significant	Soil	hypothetical protein	unknown function
vRhyme_unbinned_347__SRR8487011_527_7	0.453883	0.279297	0.845296	0.13525	NA	FALSE	Not significant	Soil	hypothetical protein	unknown function
vRhyme_unbinned_347__SRR8487011_527_8	5.53603	0.387016	0.734497	0.98099	0.991864	FALSE	Not significant	Soil	hypothetical protein	unknown function
vRhyme_unbinned_347__SRR8487014_422_12	3.30814	-0.275843	0.56526	0.193579	0.44755	FALSE	Not significant	Soil	hypothetical protein	unknown function
vRhyme_unbinned_347__SRR8487014_422_5	2.18675	0.794374	0.945448	0.73281	0.873382	FALSE	Not significant	Soil	hypothetical protein	unknown function
vRhyme_unbinned_347__SRR8487014_422_7	9.59553	1.41847	0.847315	0.0222238	0.18746	FALSE	Not significant	Soil	hypothetical protein	unknown function
vRhyme_unbinned_347__SRR8487016_112_17	38.5925	0.817179	0.64691	0.0498292	0.252161	FALSE	Not significant	Soil	hypothetical protein	unknown function
vRhyme_unbinned_347__SRR8487016_112_18	2.5171	0.284722	0.74721	0.276086	0.536195	FALSE	Not significant	Soil	hypothetical protein	unknown function
vRhyme_unbinned_347__SRR8487016_112_36	61.9762	0.797085	0.356126	0.0112191	0.134182	FALSE	Not significant	Soil	hypothetical protein	unknown function
vRhyme_unbinned_347__SRR8487016_112_41	7.42861	0.953022	0.811149	0.091072	0.316868	FALSE	Not significant	Soil	hypothetical protein	unknown function
vRhyme_unbinned_347__SRR8487016_112_5	13.4537	0.143844	0.547349	0.733234	0.873509	FALSE	Not significant	Soil	hypothetical protein	unknown function
vRhyme_unbinned_347__SRR8487016_112_9	6.93238	1.52218	1.01854	0.0301506	0.207299	FALSE	Not significant	Soil	hypothetical protein	unknown function
vRhyme_unbinned_347__SRR8487017_483_11	2.83363	0.156945	0.674756	0.411888	0.658934	FALSE	Not significant	Soil	endonuclease	DNA, RNA and nucleotide metabolism
vRhyme_unbinned_347__SRR8487017_483_16	6.76118	0.976065	0.738326	0.0742032	0.291636	FALSE	Not significant	Soil	portal protein	head and packaging
vRhyme_unbinned_347__SRR8487017_483_17	3.11151	1.15458	1.07405	0.322418	0.581931	FALSE	Not significant	Soil	terminase large subunit	head and packaging
vRhyme_unbinned_347__SRR8487017_483_18	0.472348	0.235135	0.841148	0.219755	NA	FALSE	Not significant	Soil	hypothetical protein	unknown function
vRhyme_unbinned_347__SRR8487017_483_22	0.178891	0.0594755	0.832364	0.206083	NA	FALSE	Not significant	Soil	hypothetical protein	unknown function
vRhyme_unbinned_347__SRR8487017_483_9	2.69181	0.26549	0.731157	0.499703	0.725932	FALSE	Not significant	Soil	hypothetical protein	unknown function
vRhyme_unbinned_347__SRR8487018_694_7	6.27042	0.091212	0.514522	0.493789	0.721514	FALSE	Not significant	Soil	hypothetical protein	unknown function
vRhyme_unbinned_347__SRR8487018_694_8	7.17726	0.531826	0.614046	0.780335	0.896926	FALSE	Not significant	Soil	internal virion protein	head and packaging
vRhyme_unbinned_347__SRR8487018_694_9	9.51652	0.800014	0.82706	0.385513	0.637182	FALSE	Not significant	Soil	hypothetical protein	unknown function
vRhyme_unbinned_347__SRR8487019_792_11	15.262	1.9306	1.03597	0.00682972	0.104491	FALSE	Not significant	Soil	hypothetical protein	unknown function
vRhyme_unbinned_347__SRR8487019_792_23	3.6656	0.200625	0.653777	0.610265	0.799191	FALSE	Not significant	Soil	hypothetical protein	unknown function
vRhyme_unbinned_347__SRR8487020_206_11	3.90904	0.182444	0.74845	0.669506	0.837153	FALSE	Not significant	Soil	hypothetical protein	unknown function
vRhyme_unbinned_347__SRR8487020_206_14	5.99942	0.0282267	0.75922	0.0460126	0.246573	FALSE	Not significant	Soil	hypothetical protein	unknown function
vRhyme_unbinned_347__SRR8487020_206_17	1.53451	0.6848	1.07349	0.770029	0.892148	FALSE	Not significant	Soil	hypothetical protein	unknown function
vRhyme_unbinned_347__SRR8487020_206_20	0.694281	0.0363191	0.825721	0.0971585	NA	FALSE	Not significant	Soil	hypothetical protein	unknown function
vRhyme_unbinned_347__SRR8487020_206_26	0.676709	0.0976714	0.836953	0.480853	NA	FALSE	Not significant	Soil	hypothetical protein	unknown function
vRhyme_unbinned_347__SRR8487021_678_12	1.24815	-0.0182597	0.824809	0.118243	NA	FALSE	Not significant	Soil	hypothetical protein	unknown function
vRhyme_unbinned_347__SRR8487021_678_14	0.69723	-0.0678225	0.830072	0.0742786	NA	FALSE	Not significant	Soil	hypothetical protein	unknown function
vRhyme_unbinned_347__SRR8487021_678_16	3.08835	-0.075375	0.830551	0.0856423	0.308634	FALSE	Not significant	Soil	hypothetical protein	unknown function
vRhyme_unbinned_347__SRR8487021_678_19	0.822027	0.02455	0.832517	0.0822573	NA	FALSE	Not significant	Soil	hypothetical protein	unknown function
vRhyme_unbinned_347__SRR8487021_678_5	2.03374	-0.0152158	0.824434	0.112032	0.34587	FALSE	Not significant	Soil	hypothetical protein	unknown function
vRhyme_unbinned_347__SRR8487023_16_116	0.185436	0.0516292	0.83441	0.0701289	NA	FALSE	Not significant	Soil	hypothetical protein	unknown function
vRhyme_unbinned_347__SRR8487034_437_11	5.28078	1.97911	1.01688	0.0780843	0.297602	FALSE	Not significant	Soil	DNA primase	DNA, RNA and nucleotide metabolism
vRhyme_unbinned_347__SRR8487034_437_12	0.325947	0.116573	0.838329	0.426733	NA	FALSE	Not significant	Soil	hypothetical protein	unknown function
vRhyme_unbinned_347__SRR8487034_437_15	0.0817663	0.0474382	0.832914	0.12889	NA	FALSE	Not significant	Soil	hypothetical protein	unknown function
vRhyme_unbinned_347__SRR8487034_437_18	0.6923	0.0570141	0.829908	0.109401	NA	FALSE	Not significant	Soil	hypothetical protein	unknown function
vRhyme_unbinned_347__SRR8487034_437_23	1.37122	0.109674	0.788268	0.0476227	NA	FALSE	Not significant	Soil	hypothetical protein	unknown function
vRhyme_unbinned_347__SRR8487035_325_1	0.560981	0.0917256	0.839219	0.318509	NA	FALSE	Not significant	Soil	HNH endonuclease	DNA, RNA and nucleotide metabolism
vRhyme_unbinned_347__SRR8487035_325_11	0.634644	0.0802057	0.838361	0.0909377	NA	FALSE	Not significant	Soil	hypothetical protein	unknown function
vRhyme_unbinned_347__SRR8487035_325_14	0.653898	0.0808339	0.838431	0.125884	NA	FALSE	Not significant	Soil	hypothetical protein	unknown function
vRhyme_unbinned_347__SRR8487035_325_16	1.19469	0.104765	0.842753	0.415781	NA	FALSE	Not significant	Soil	hypothetical protein	unknown function
vRhyme_unbinned_347__SRR8487035_325_17	0.436057	0.0679925	0.835864	0.120637	NA	FALSE	Not significant	Soil	hypothetical protein	unknown function
vRhyme_unbinned_347__SRR8487035_325_18	0.113414	0.0368656	0.834491	0.0472207	NA	FALSE	Not significant	Soil	hypothetical protein	unknown function
vRhyme_unbinned_347__SRR8487035_325_24	3.87397	0.0946041	0.840857	0.518337	0.738031	FALSE	Not significant	Soil	DnaB-like replicative helicase	DNA, RNA and nucleotide metabolism
vRhyme_unbinned_347__SRR8487035_325_30	1.39601	0.0557221	0.834607	0.0793883	NA	FALSE	Not significant	Soil	hypothetical protein	unknown function
vRhyme_unbinned_347__SRR8487035_325_32	3.24719	0.0366423	0.827457	0.035068	0.219833	FALSE	Not significant	Soil	hypothetical protein	unknown function
vRhyme_unbinned_347__SRR8487035_325_34	0.862786	0.0397145	0.832935	0.0718909	NA	FALSE	Not significant	Soil	hypothetical protein	unknown function
vRhyme_unbinned_347__SRR8487035_325_37	1.29396	0.0695383	0.835912	0.194135	NA	FALSE	Not significant	Soil	hypothetical protein	unknown function
vRhyme_unbinned_347__SRR8487035_325_39	2.05972	0.0802659	0.836127	0.352418	0.609611	FALSE	Not significant	Soil	tail fiber protein	tail
vRhyme_unbinned_347__SRR8487035_325_40	4.23741	0.0751276	0.834085	0.0693565	0.284535	FALSE	Not significant	Soil	hypothetical protein	unknown function
vRhyme_unbinned_347__SRR8487035_325_7	0.104216	0.0468715	0.833164	0.0871207	NA	FALSE	Not significant	Soil	hypothetical protein	unknown function
vRhyme_unbinned_347__SRR8487036_462_14	13.2153	0.129727	0.4457	0.847278	0.930482	FALSE	Not significant	Soil	hypothetical protein	unknown function
vRhyme_unbinned_347__SRR8487036_462_15	10.1562	0.856921	0.75077	0.186316	0.43972	FALSE	Not significant	Soil	hypothetical protein	unknown function
vRhyme_unbinned_347__SRR8487036_462_17	10.1986	0.822334	0.541404	0.113027	0.347011	FALSE	Not significant	Soil	hypothetical protein	unknown function
vRhyme_unbinned_347__SRR8487036_462_18	10.1643	0.125727	0.536174	0.837887	0.92656	FALSE	Not significant	Soil	hypothetical protein	unknown function
vRhyme_unbinned_348__SRR8487011_559_11	0.430123	0.331424	0.852959	0.12103	NA	FALSE	Not significant	Soil	hypothetical protein	unknown function
vRhyme_unbinned_348__SRR8487011_559_14	1.18784	0.00137886	0.790019	0.00496322	NA	FALSE	Not significant	Soil	hypothetical protein	unknown function
vRhyme_unbinned_348__SRR8487011_559_17	0.28703	0.12852	0.831286	0.175118	NA	FALSE	Not significant	Soil	NA	unknown function
vRhyme_unbinned_348__SRR8487011_559_3	1.89117	0.00950378	0.670576	0.200598	0.455462	FALSE	Not significant	Soil	hypothetical protein	unknown function
vRhyme_unbinned_348__SRR8487014_819_13	1.80272	0.393903	0.85391	0.168946	0.419254	FALSE	Not significant	Soil	hypothetical protein	unknown function
vRhyme_unbinned_348__SRR8487014_819_15	0.153005	0.0601707	0.833906	0.167387	NA	FALSE	Not significant	Soil	hypothetical protein	unknown function
vRhyme_unbinned_348__SRR8487014_819_18	0.10334	0.0533782	0.832847	0.135153	NA	FALSE	Not significant	Soil	hypothetical protein	unknown function
vRhyme_unbinned_348__SRR8487014_819_19	0.300534	0.0867593	0.83734	0.359206	NA	FALSE	Not significant	Soil	hypothetical protein	unknown function
vRhyme_unbinned_348__SRR8487014_819_2	0.0045174	-0.0057188	0.837665	0.0200408	NA	FALSE	Not significant	Soil	hypothetical protein	unknown function
vRhyme_unbinned_348__SRR8487014_819_21	1.8004	0.426258	0.916972	0.48843	0.716944	FALSE	Not significant	Soil	hypothetical protein	unknown function
vRhyme_unbinned_348__SRR8487014_819_3	0.658007	0.0624059	0.83287	0.326034	NA	FALSE	Not significant	Soil	hypothetical protein	unknown function
vRhyme_unbinned_348__SRR8487014_819_5	6.57003	0.481422	0.611036	0.688854	0.848352	FALSE	Not significant	Soil	hypothetical protein	unknown function
vRhyme_unbinned_348__SRR8487014_819_9	0.106237	0.051435	0.833772	0.100959	NA	FALSE	Not significant	Soil	hypothetical protein	unknown function
vRhyme_unbinned_348__SRR8487016_829_20	1.73152	0.0809916	0.712641	0.156251	0.403582	FALSE	Not significant	Soil	hypothetical protein	unknown function
vRhyme_unbinned_348__SRR8487016_829_21	1.50049	0.226439	0.787434	0.137049	0.378998	FALSE	Not significant	Soil	hypothetical protein	unknown function
vRhyme_unbinned_348__SRR8487016_829_23	1.52905	1.48331	1.75527	0.609768	0.799096	FALSE	Not significant	Soil	hypothetical protein	unknown function
vRhyme_unbinned_348__SRR8487016_829_26	0.39703	0.302713	0.845801	0.0916837	NA	FALSE	Not significant	Soil	hypothetical protein	unknown function
vRhyme_unbinned_348__SRR8487016_829_3	1.71169	0.528379	0.885028	0.715438	0.862886	FALSE	Not significant	Soil	hypothetical protein	unknown function
vRhyme_unbinned_348__SRR8487016_829_5	0.806671	0.00504198	0.823971	0.0192548	NA	FALSE	Not significant	Soil	hypothetical protein	unknown function
vRhyme_unbinned_348__SRR8487018_1129_2	0.43337	0.0898611	0.83797	0.345589	NA	FALSE	Not significant	Soil	hypothetical protein	unknown function
vRhyme_unbinned_348__SRR8487018_1129_7	2.29095	0.931706	1.23078	0.709095	0.859928	FALSE	Not significant	Soil	hypothetical protein	unknown function
vRhyme_unbinned_348__SRR8487018_1129_9	2.69771	0.43225	0.937739	0.591922	0.787812	FALSE	Not significant	Soil	hypothetical protein	unknown function
vRhyme_unbinned_348__SRR8487020_555_13	6.57423	0.212361	0.627904	0.78408	0.898992	FALSE	Not significant	Soil	hypothetical protein	unknown function
vRhyme_unbinned_348__SRR8487020_555_3	1.93314	0.135243	0.823567	0.162162	0.410388	FALSE	Not significant	Soil	hypothetical protein	unknown function
vRhyme_unbinned_348__SRR8487020_555_4	3.42806	-0.074026	0.7346	0.0207869	0.181297	FALSE	Not significant	Soil	hypothetical protein	unknown function
vRhyme_unbinned_348__SRR8487020_555_5	1.04287	0.0445878	0.82963	0.233916	NA	FALSE	Not significant	Soil	hypothetical protein	unknown function
vRhyme_unbinned_348__SRR8487020_555_9	0.741466	0.449627	0.899136	0.229214	NA	FALSE	Not significant	Soil	hypothetical protein	unknown function
vRhyme_unbinned_348__SRR8487021_832_4	2.20568	0.0705883	0.821779	0.216015	0.472492	FALSE	Not significant	Soil	hypothetical protein	unknown function
vRhyme_unbinned_348__SRR8487021_832_6	0.627449	0.0785634	0.838502	0.11612	NA	FALSE	Not significant	Soil	hypothetical protein	unknown function
vRhyme_unbinned_348__SRR8487022_648_6	9.28559	0.478966	0.602121	0.460206	0.696945	FALSE	Not significant	Soil	hypothetical protein	unknown function
vRhyme_unbinned_348__SRR8487023_24_20	5.58812	0.153845	0.720541	0.243825	0.501733	FALSE	Not significant	Soil	hypothetical protein	unknown function
vRhyme_unbinned_348__SRR8487023_24_30	10.2862	0.196149	0.542281	0.905551	0.958413	FALSE	Not significant	Soil	DNA methyltransferase	other
vRhyme_unbinned_348__SRR8487023_24_31	1.43956	0.434466	0.83842	0.481748	NA	FALSE	Not significant	Soil	hypothetical protein	unknown function
vRhyme_unbinned_348__SRR8487023_24_52	5.46201	0.666996	0.690964	0.394451	0.643872	FALSE	Not significant	Soil	deoxynucleoside monophosphate kinase	other
vRhyme_unbinned_348__SRR8487023_24_63	6.32368	0.0900827	0.471352	0.890568	0.952492	FALSE	Not significant	Soil	hypothetical protein	unknown function
vRhyme_unbinned_348__SRR8487023_24_65	28.5025	0.57139	0.413153	0.108584	0.341031	FALSE	Not significant	Soil	hypothetical protein	unknown function
vRhyme_unbinned_348__SRR8487035_201_12	7.04205	0.522545	0.562955	0.303106	0.562615	FALSE	Not significant	Soil	hypothetical protein	unknown function
vRhyme_unbinned_348__SRR8487035_201_29	9.13128	1.52971	1.12378	0.0430387	0.238226	FALSE	Not significant	Soil	major head protein	head and packaging
vRhyme_unbinned_348__SRR8487035_201_36	1.91196	0.608629	0.856075	0.934473	0.972428	FALSE	Not significant	Soil	hypothetical protein	unknown function
vRhyme_unbinned_348__SRR8487035_201_4	1.6013	-0.0510168	0.691979	0.0989819	0.328337	FALSE	Not significant	Soil	hypothetical protein	unknown function
vRhyme_unbinned_348__SRR8487035_201_6	2.4623	0.506694	0.87055	0.743872	0.878842	FALSE	Not significant	Soil	hypothetical protein	unknown function
vRhyme_unbinned_348__SRR8487035_201_9	9.1475	1.10059	1.05722	0.13163	0.371453	FALSE	Not significant	Soil	exonuclease VIII	DNA, RNA and nucleotide metabolism
vRhyme_unbinned_348__SRR8487036_657_14	2.24793	0.323142	0.802795	0.231247	0.488535	FALSE	Not significant	Soil	hypothetical protein	unknown function
vRhyme_unbinned_348__SRR8487036_657_3	10.7652	0.243143	0.664748	0.927199	0.968704	FALSE	Not significant	Soil	hypothetical protein	unknown function
vRhyme_unbinned_348__SRR8487036_657_9	9.21143	1.10913	0.714173	0.0459512	0.246355	FALSE	Not significant	Soil	major head and protease protein	head and packaging
vRhyme_unbinned_349__SRR8487010_453_1	0.00471124	-0.0121246	0.837732	0.0204246	NA	FALSE	Not significant	Soil	hypothetical protein	unknown function
vRhyme_unbinned_349__SRR8487010_453_12	1.62382	0.393119	0.869629	0.426168	0.66997	FALSE	Not significant	Soil	hypothetical protein	unknown function
vRhyme_unbinned_349__SRR8487010_453_13	0.830335	0.117376	0.807074	0.0509163	NA	FALSE	Not significant	Soil	hypothetical protein	unknown function
vRhyme_unbinned_349__SRR8487010_453_14	3.02334	0.153046	0.825982	0.190309	0.444498	FALSE	Not significant	Soil	hypothetical protein	unknown function
vRhyme_unbinned_349__SRR8487010_453_21	1.25741	0.0662656	0.817076	0.0605842	NA	FALSE	Not significant	Soil	hypothetical protein	unknown function
vRhyme_unbinned_349__SRR8487010_453_23	2.56894	0.368913	0.863324	0.376335	0.629455	FALSE	Not significant	Soil	hypothetical protein	unknown function
vRhyme_unbinned_349__SRR8487010_453_25	0.724565	0.162825	0.820034	0.150702	NA	FALSE	Not significant	Soil	hypothetical protein	unknown function
vRhyme_unbinned_349__SRR8487010_453_4	0.313395	0.140525	0.834725	0.224457	NA	FALSE	Not significant	Soil	hypothetical protein	unknown function
vRhyme_unbinned_349__SRR8487010_453_5	1.235	0.0715601	0.808844	0.0309985	NA	FALSE	Not significant	Soil	hypothetical protein	unknown function
vRhyme_unbinned_349__SRR8487010_453_6	0.589261	0.356659	0.878836	0.248852	NA	FALSE	Not significant	Soil	hypothetical protein	unknown function
vRhyme_unbinned_349__SRR8487010_453_9	3.32301	0.62188	0.914076	0.755333	0.884658	FALSE	Not significant	Soil	hypothetical protein	unknown function
vRhyme_unbinned_349__SRR8487011_303_20	0.0573519	0.034419	0.832459	0.115551	NA	FALSE	Not significant	Soil	hypothetical protein	unknown function
vRhyme_unbinned_349__SRR8487011_303_27	3.06192	0.171738	0.580607	0.394168	0.643813	FALSE	Not significant	Soil	replication initiation protein	DNA, RNA and nucleotide metabolism
vRhyme_unbinned_349__SRR8487011_303_30	0.113878	0.0801561	0.82961	0.110127	NA	FALSE	Not significant	Soil	hypothetical protein	unknown function
vRhyme_unbinned_349__SRR8487011_303_6	2.17191	0.233163	0.773828	0.183129	0.436004	FALSE	Not significant	Soil	head-tail adaptor Ad3	connector
vRhyme_unbinned_349__SRR8487014_509_18	0.698068	0.00666661	0.812597	0.0861869	NA	FALSE	Not significant	Soil	hypothetical protein	unknown function
vRhyme_unbinned_349__SRR8487014_509_3	1.74366	0.536639	0.905934	0.446083	0.686422	FALSE	Not significant	Soil	acyl-CoA N-acyltransferase	moron, auxiliary metabolic gene and host takeover
vRhyme_unbinned_349__SRR8487014_509_5	3.1826	1.79184	1.47185	0.341488	0.600038	FALSE	Not significant	Soil	tail protein	tail
vRhyme_unbinned_349__SRR8487016_388_23	3.59888	0.440088	0.813927	0.626674	0.810219	FALSE	Not significant	Soil	hypothetical protein	unknown function
vRhyme_unbinned_349__SRR8487016_388_26	4.33034	0.422109	0.672479	0.814484	0.915207	FALSE	Not significant	Soil	hypothetical protein	unknown function
vRhyme_unbinned_349__SRR8487017_2_106	14.7947	0.800201	1.40831	0.149779	0.395714	FALSE	Not significant	Soil	hypothetical protein	unknown function
vRhyme_unbinned_349__SRR8487017_2_107	2.00484	0.229596	0.868387	0.860722	0.937134	FALSE	Not significant	Soil	hypothetical protein	unknown function
vRhyme_unbinned_349__SRR8487017_2_108	1.96042	0.343078	0.909742	0.867239	0.94085	FALSE	Not significant	Soil	hypothetical protein	unknown function
vRhyme_unbinned_349__SRR8487017_2_111	4.20455	0.374475	0.939207	0.82522	0.919751	FALSE	Not significant	Soil	tail protein	tail
vRhyme_unbinned_349__SRR8487017_2_112	4.76584	0.53013	0.999995	0.865531	0.939889	FALSE	Not significant	Soil	major tail protein	tail
vRhyme_unbinned_349__SRR8487017_2_113	4.62921	0.657939	1.17666	0.607837	0.797604	FALSE	Not significant	Soil	hypothetical protein	unknown function
vRhyme_unbinned_349__SRR8487017_2_114	15.4273	0.584917	1.0146	0.462959	0.699064	FALSE	Not significant	Soil	major head protein	head and packaging
vRhyme_unbinned_349__SRR8487017_2_119	0.0223863	-0.00370087	0.836689	0.0251221	NA	FALSE	Not significant	Soil	hypothetical protein	unknown function
vRhyme_unbinned_349__SRR8487017_2_126	7.86471	0.457223	0.929098	0.896318	0.954789	FALSE	Not significant	Soil	hypothetical protein	unknown function
vRhyme_unbinned_349__SRR8487017_2_23	5.04251	2.29478	3.73174	0.32055	0.579779	FALSE	Not significant	Soil	hypothetical protein	unknown function
vRhyme_unbinned_349__SRR8487017_2_24	0.660278	0.101458	0.838514	0.492256	NA	FALSE	Not significant	Soil	hypothetical protein	unknown function
vRhyme_unbinned_349__SRR8487017_2_26	0.295796	0.0619867	0.833927	0.20979	NA	FALSE	Not significant	Soil	hypothetical protein	unknown function
vRhyme_unbinned_349__SRR8487017_2_29	0.730961	0.0933005	0.8381	0.441094	NA	FALSE	Not significant	Soil	WhiB transcriptional factor	transcription regulation
vRhyme_unbinned_349__SRR8487017_2_33	0.935341	0.0989371	0.839569	0.432414	NA	FALSE	Not significant	Soil	hypothetical protein	unknown function
vRhyme_unbinned_349__SRR8487017_2_35	2.59189	0.466092	0.980947	0.916542	0.964009	FALSE	Not significant	Soil	glycosyltransferase	moron, auxiliary metabolic gene and host takeover
vRhyme_unbinned_349__SRR8487017_2_37	8.0407	0.449165	0.945517	0.895548	0.954475	FALSE	Not significant	Soil	hypothetical protein	unknown function
vRhyme_unbinned_349__SRR8487017_2_42	2.48571	0.399466	0.942341	0.924578	0.967377	FALSE	Not significant	Soil	hypothetical protein	unknown function
vRhyme_unbinned_349__SRR8487017_2_48	21.874	2.22226	2.42471	0.108541	0.340988	FALSE	Not significant	Soil	portal protein	head and packaging
vRhyme_unbinned_349__SRR8487017_2_55	0.63431	0.0415966	0.835624	0.062273	NA	FALSE	Not significant	Soil	hypothetical protein	unknown function
vRhyme_unbinned_349__SRR8487017_2_56	0.120486	-0.00422274	0.837308	0.0219755	NA	FALSE	Not significant	Soil	hypothetical protein	unknown function
vRhyme_unbinned_349__SRR8487017_2_58	3.84219	0.547576	0.967831	0.663221	0.833766	FALSE	Not significant	Soil	hypothetical protein	unknown function
vRhyme_unbinned_349__SRR8487017_2_6	1.99153	0.331894	0.904233	0.81853	0.916638	FALSE	Not significant	Soil	hypothetical protein	unknown function
vRhyme_unbinned_349__SRR8487017_2_64	13.7795	1.67484	1.57152	0.164153	0.41332	FALSE	Not significant	Soil	hypothetical protein	unknown function
vRhyme_unbinned_349__SRR8487017_2_69	2.27475	0.241353	0.846787	0.25836	0.51778	FALSE	Not significant	Soil	hypothetical protein	unknown function
vRhyme_unbinned_349__SRR8487017_2_7	1.23667	0.189765	0.85295	0.566274	NA	FALSE	Not significant	Soil	hypothetical protein	unknown function
vRhyme_unbinned_349__SRR8487017_2_75	0.848779	0.0839145	0.837438	0.294898	NA	FALSE	Not significant	Soil	hypothetical protein	unknown function
vRhyme_unbinned_349__SRR8487017_2_76	4.45744	0.547122	1.02074	0.989626	0.994674	FALSE	Not significant	Soil	hypothetical protein	unknown function
vRhyme_unbinned_349__SRR8487017_2_82	3.30772	0.512951	1.01917	0.9514	0.979544	FALSE	Not significant	Soil	exonuclease	DNA, RNA and nucleotide metabolism
vRhyme_unbinned_349__SRR8487017_2_87	10.8545	0.420489	0.856575	0.599888	0.792441	FALSE	Not significant	Soil	hypothetical protein	unknown function
vRhyme_unbinned_349__SRR8487017_2_88	6.90136	0.464685	0.978637	0.743219	0.878623	FALSE	Not significant	Soil	hypothetical protein	unknown function
vRhyme_unbinned_349__SRR8487017_2_94	3.1041	0.230126	0.844478	0.295256	0.555409	FALSE	Not significant	Soil	unknown function	unknown function
vRhyme_unbinned_349__SRR8487017_2_97	5.45708	2.47696	3.93998	0.356414	0.613189	FALSE	Not significant	Soil	glycosyltransferase	moron, auxiliary metabolic gene and host takeover
vRhyme_unbinned_349__SRR8487018_332_15	4.58648	0.592139	0.640142	0.589352	0.786339	FALSE	Not significant	Soil	hypothetical protein	unknown function
vRhyme_unbinned_349__SRR8487018_332_21	0.421488	0.298536	0.85458	0.177262	NA	FALSE	Not significant	Soil	hypothetical protein	unknown function
vRhyme_unbinned_349__SRR8487018_332_22	1.08485	0.320651	0.819831	0.202951	NA	FALSE	Not significant	Soil	hypothetical protein	unknown function
vRhyme_unbinned_349__SRR8487018_332_24	0.167947	0.0979585	0.829795	0.137723	NA	FALSE	Not significant	Soil	hypothetical protein	unknown function
vRhyme_unbinned_349__SRR8487019_382_17	1.14222	0.191132	0.813217	0.0677779	NA	FALSE	Not significant	Soil	hypothetical protein	unknown function
vRhyme_unbinned_349__SRR8487019_382_2	0.673257	0.143137	0.8414	0.435214	NA	FALSE	Not significant	Soil	hypothetical protein	unknown function
vRhyme_unbinned_349__SRR8487019_382_25	0.847003	0.075216	0.828712	0.235971	NA	FALSE	Not significant	Soil	hypothetical protein	unknown function
vRhyme_unbinned_349__SRR8487019_382_26	0.222022	0.0684624	0.832966	0.27781	NA	FALSE	Not significant	Soil	hypothetical protein	unknown function
vRhyme_unbinned_349__SRR8487019_382_3	3.65116	0.320515	0.865419	0.622783	0.807965	FALSE	Not significant	Soil	hypothetical protein	unknown function
vRhyme_unbinned_349__SRR8487019_382_4	2.24951	0.258369	0.862898	0.707383	0.858905	FALSE	Not significant	Soil	hypothetical protein	unknown function
vRhyme_unbinned_349__SRR8487019_382_5	0.685966	0.218622	0.853482	0.439278	NA	FALSE	Not significant	Soil	hypothetical protein	unknown function
vRhyme_unbinned_349__SRR8487020_142_12	14.6306	0.421047	0.631728	0.326852	0.586196	FALSE	Not significant	Soil	hypothetical protein	unknown function
vRhyme_unbinned_349__SRR8487020_142_13	0.584875	0.40996	0.884712	0.205808	NA	FALSE	Not significant	Soil	hypothetical protein	unknown function
vRhyme_unbinned_349__SRR8487020_142_14	1.01504	0.177503	0.75342	0.0753158	NA	FALSE	Not significant	Soil	hypothetical protein	unknown function
vRhyme_unbinned_349__SRR8487020_142_21	2.37999	0.704986	0.914074	0.831457	0.923372	FALSE	Not significant	Soil	HNH endonuclease	DNA, RNA and nucleotide metabolism
vRhyme_unbinned_349__SRR8487020_142_32	2.67713	0.434832	0.790907	0.934265	0.972298	FALSE	Not significant	Soil	hypothetical protein	unknown function
vRhyme_unbinned_349__SRR8487020_142_38	4.51755	-0.139725	0.762691	0.0136662	0.147333	FALSE	Not significant	Soil	hypothetical protein	unknown function
vRhyme_unbinned_349__SRR8487020_142_44	1.15986	0.141155	0.799304	0.0748606	NA	FALSE	Not significant	Soil	hypothetical protein	unknown function
vRhyme_unbinned_349__SRR8487020_142_52	0.435813	0.366995	0.870284	0.145006	NA	FALSE	Not significant	Soil	hypothetical protein	unknown function
vRhyme_unbinned_349__SRR8487020_142_6	4.79427	2.04151	1.25266	0.033986	0.216514	FALSE	Not significant	Soil	hypothetical protein	unknown function
vRhyme_unbinned_349__SRR8487020_142_7	1.35397	0.288131	0.765515	0.324815	NA	FALSE	Not significant	Soil	hypothetical protein	unknown function
vRhyme_unbinned_349__SRR8487021_348_12	3.07322	0.353567	0.770754	0.511112	0.733334	FALSE	Not significant	Soil	hypothetical protein	unknown function
vRhyme_unbinned_349__SRR8487021_348_15	0.648174	0.333676	0.885118	0.503221	NA	FALSE	Not significant	Soil	hypothetical protein	unknown function
vRhyme_unbinned_349__SRR8487022_658_15	0.584596	0.144538	0.839013	0.397629	NA	FALSE	Not significant	Soil	hypothetical protein	unknown function
vRhyme_unbinned_349__SRR8487022_658_2	5.64814	0.39625	0.695808	0.613933	0.801798	FALSE	Not significant	Soil	hypothetical protein	unknown function
vRhyme_unbinned_349__SRR8487022_658_9	2.37766	0.143437	0.817456	0.167739	0.417801	FALSE	Not significant	Soil	hypothetical protein	unknown function
vRhyme_unbinned_349__SRR8487023_636_10	0.241306	0.0615549	0.834241	0.159761	NA	FALSE	Not significant	Soil	hypothetical protein	unknown function
vRhyme_unbinned_349__SRR8487023_636_14	0.0335562	0.0162317	0.834234	0.0540872	NA	FALSE	Not significant	Soil	hypothetical protein	unknown function
vRhyme_unbinned_349__SRR8487023_636_15	0.572076	-0.0643662	0.830358	0.108457	NA	FALSE	Not significant	Soil	hypothetical protein	unknown function
vRhyme_unbinned_349__SRR8487023_636_16	0.0525781	0.0237265	0.833763	0.0637378	NA	FALSE	Not significant	Soil	hypothetical protein	unknown function
vRhyme_unbinned_349__SRR8487023_636_18	0.154893	0.0448193	0.833451	0.111413	NA	FALSE	Not significant	Soil	hypothetical protein	unknown function
vRhyme_unbinned_349__SRR8487023_636_19	0.303878	0.0719004	0.835185	0.206282	NA	FALSE	Not significant	Soil	hypothetical protein	unknown function
vRhyme_unbinned_349__SRR8487023_636_2	0.340456	0.0760345	0.835419	0.240962	NA	FALSE	Not significant	Soil	hypothetical protein	unknown function
vRhyme_unbinned_349__SRR8487023_636_21	0.196174	0.0683219	0.833802	0.2338	NA	FALSE	Not significant	Soil	hypothetical protein	unknown function
vRhyme_unbinned_349__SRR8487023_636_23	0.932086	0.0838103	0.829861	0.172462	NA	FALSE	Not significant	Soil	hypothetical protein	unknown function
vRhyme_unbinned_349__SRR8487023_636_9	0.67013	0.0969304	0.839227	0.383422	NA	FALSE	Not significant	Soil	exonuclease	DNA, RNA and nucleotide metabolism
vRhyme_unbinned_349__SRR8487034_24_14	14.825	0.569727	0.735184	0.268162	0.527813	FALSE	Not significant	Soil	hypothetical protein	unknown function
vRhyme_unbinned_349__SRR8487034_24_20	21.7475	0.889423	0.822619	0.0718382	0.288055	FALSE	Not significant	Soil	hypothetical protein	unknown function
vRhyme_unbinned_349__SRR8487034_24_40	4.93369	-0.673729	0.724652	0.0369362	0.224901	FALSE	Not significant	Soil	hypothetical protein	unknown function
vRhyme_unbinned_349__SRR8487034_24_44	3.40643	0.29433	0.683416	0.769409	0.891904	FALSE	Not significant	Soil	hypothetical protein	unknown function
vRhyme_unbinned_349__SRR8487034_24_52	6.66762	1.31845	1.32928	0.22696	0.48369	FALSE	Not significant	Soil	hypothetical protein	unknown function
vRhyme_unbinned_349__SRR8487035_608_1	4.07115	0.0427452	0.80309	0.0419704	0.236011	FALSE	Not significant	Soil	hypothetical protein	unknown function
vRhyme_unbinned_349__SRR8487035_608_12	0.199084	0.0730637	0.835448	0.219056	NA	FALSE	Not significant	Soil	hypothetical protein	unknown function
vRhyme_unbinned_349__SRR8487035_608_13	1.32218	0.0680663	0.836568	0.039851	NA	FALSE	Not significant	Soil	deoxynucleoside monophosphate kinase	other
vRhyme_unbinned_349__SRR8487035_608_14	0.0917519	0.0447492	0.833725	0.0758845	NA	FALSE	Not significant	Soil	hypothetical protein	unknown function
vRhyme_unbinned_349__SRR8487035_608_17	0.177724	0.06588	0.834913	0.153604	NA	FALSE	Not significant	Soil	hypothetical protein	unknown function
vRhyme_unbinned_349__SRR8487035_608_19	0.349076	0.0880834	0.838217	0.332901	NA	FALSE	Not significant	Soil	hypothetical protein	unknown function
vRhyme_unbinned_349__SRR8487035_608_2	3.58169	0.0878028	0.836007	0.050086	0.252635	FALSE	Not significant	Soil	tail protein	tail
vRhyme_unbinned_349__SRR8487035_608_23	0.00522653	-0.0113713	0.837618	0.0199002	NA	FALSE	Not significant	Soil	hypothetical protein	unknown function
vRhyme_unbinned_349__SRR8487035_608_25	2.55468	0.0929008	0.836991	0.542967	0.75581	FALSE	Not significant	Soil	hypothetical protein	unknown function
vRhyme_unbinned_349__SRR8487035_608_27	0.838059	0.107747	0.843471	0.612144	NA	FALSE	Not significant	Soil	hypothetical protein	unknown function
vRhyme_unbinned_349__SRR8487035_608_30	1.2243	0.0759197	0.827052	0.202267	NA	FALSE	Not significant	Soil	hypothetical protein	unknown function
vRhyme_unbinned_349__SRR8487035_608_7	2.67582	0.121128	0.837916	0.36249	0.618417	FALSE	Not significant	Soil	exonuclease	DNA, RNA and nucleotide metabolism
vRhyme_unbinned_349__SRR8487035_608_8	0.65865	0.00326486	0.832554	0.0384324	NA	FALSE	Not significant	Soil	hypothetical protein	unknown function
vRhyme_unbinned_349__SRR8487036_113_32	0.27441	0.266726	0.838624	0.0658579	NA	FALSE	Not significant	Soil	hypothetical protein	unknown function
vRhyme_unbinned_349__SRR8487036_113_37	0.54208	0.411032	0.901065	0.35723	NA	FALSE	Not significant	Soil	hypothetical protein	unknown function
vRhyme_unbinned_349__SRR8487036_113_40	1.07704	0.235072	0.767347	0.126677	NA	FALSE	Not significant	Soil	hypothetical protein	unknown function
vRhyme_unbinned_349__SRR8487036_113_42	0.0296205	0.0182663	0.83427	0.0449972	NA	FALSE	Not significant	Soil	hypothetical protein	unknown function
vRhyme_unbinned_349__SRR8487036_113_7	3.18536	1.72528	1.18372	0.10224	0.332969	FALSE	Not significant	Soil	hypothetical protein	unknown function
vRhyme_unbinned_349__SRR8487036_113_8	7.75826	0.976527	0.853882	0.1469	0.391957	FALSE	Not significant	Soil	virion structural protein	head and packaging
vRhyme_unbinned_35__SRR8487010_726_1	29.5423	0.519781	0.359709	0.103399	0.334546	FALSE	Not significant	Soil	hypothetical protein	unknown function
vRhyme_unbinned_35__SRR8487011_404_18	1.02435	0.382602	0.896979	0.516492	NA	FALSE	Not significant	Soil	hypothetical protein	unknown function
vRhyme_unbinned_35__SRR8487011_404_24	0.426408	0.110272	0.83316	0.278096	NA	FALSE	Not significant	Soil	hypothetical protein	unknown function
vRhyme_unbinned_35__SRR8487011_404_7	0.265224	0.131954	0.825761	0.0700229	NA	FALSE	Not significant	Soil	hypothetical protein	unknown function
vRhyme_unbinned_35__SRR8487014_818_1	5.42053	1.90181	1.29675	0.324721	0.584225	FALSE	Not significant	Soil	hypothetical protein	unknown function
vRhyme_unbinned_35__SRR8487014_818_12	9.34221	1.87272	0.936201	0.0427653	0.237709	FALSE	Not significant	Soil	tail protein	tail
vRhyme_unbinned_35__SRR8487014_818_8	1.68088	0.636158	1.02322	0.573049	0.775736	FALSE	Not significant	Soil	hypothetical protein	unknown function
vRhyme_unbinned_35__SRR8487015_94_21	20.9597	1.9368	0.850908	0.00391706	0.0764609	FALSE	Not significant	Soil	hypothetical protein	unknown function
vRhyme_unbinned_35__SRR8487015_94_25	4.4622	0.00459849	0.665567	0.147474	0.392751	FALSE	Not significant	Soil	hypothetical protein	unknown function
vRhyme_unbinned_35__SRR8487017_482_18	4.46262	0.0629267	0.578186	0.142985	0.387129	FALSE	Not significant	Soil	hypothetical protein	unknown function
vRhyme_unbinned_35__SRR8487017_482_3	34.8276	0.854887	0.324991	0.00595679	0.0973588	FALSE	Not significant	Soil	hypothetical protein	unknown function
vRhyme_unbinned_35__SRR8487017_482_5	8.48906	2.04855	0.982198	0.0467003	0.247617	FALSE	Not significant	Soil	hypothetical protein	unknown function
vRhyme_unbinned_35__SRR8487017_482_7	9.08813	0.829378	0.533423	0.238918	0.495985	FALSE	Not significant	Soil	hypothetical protein	unknown function
vRhyme_unbinned_35__SRR8487019_97_1	3.8962	0.0242753	0.824375	0.0374682	0.225441	FALSE	Not significant	Soil	hypothetical protein	unknown function
vRhyme_unbinned_35__SRR8487019_97_11	1.67926	0.00229501	0.829336	0.0935318	0.320568	FALSE	Not significant	Soil	hypothetical protein	unknown function
vRhyme_unbinned_35__SRR8487019_97_15	0.360319	-0.0107622	0.833216	0.0652366	NA	FALSE	Not significant	Soil	hypothetical protein	unknown function
vRhyme_unbinned_35__SRR8487019_97_17	1.53283	0.0149413	0.809681	0.0169829	0.16387	FALSE	Not significant	Soil	hypothetical protein	unknown function
vRhyme_unbinned_35__SRR8487019_97_19	7.78467	-0.260809	0.828548	0.00128175	0.0396028	FALSE	Not significant	Soil	hypothetical protein	unknown function
vRhyme_unbinned_35__SRR8487019_97_21	2.13995	0.057418	0.83136	0.198732	0.453302	FALSE	Not significant	Soil	hypothetical protein	unknown function
vRhyme_unbinned_35__SRR8487019_97_24	14.6348	0.0516901	0.757561	0.0624315	0.272443	FALSE	Not significant	Soil	hypothetical protein	unknown function
vRhyme_unbinned_35__SRR8487019_97_26	0.133764	0.0327949	0.833115	0.106405	NA	FALSE	Not significant	Soil	hypothetical protein	unknown function
vRhyme_unbinned_35__SRR8487019_97_30	1.85778	-0.0296342	0.826313	0.0192918	0.175348	FALSE	Not significant	Soil	hypothetical protein	unknown function
vRhyme_unbinned_35__SRR8487019_97_32	1.76847	0.0544529	0.832142	0.174814	0.426021	FALSE	Not significant	Soil	hypothetical protein	unknown function
vRhyme_unbinned_35__SRR8487019_97_33	0.829148	0.0288888	0.831669	0.12833	NA	FALSE	Not significant	Soil	hypothetical protein	unknown function
vRhyme_unbinned_35__SRR8487019_97_37	7.27773	0.224294	0.834122	0.256138	0.515121	FALSE	Not significant	Soil	hypothetical protein	unknown function
vRhyme_unbinned_35__SRR8487019_97_43	1.07091	-0.00287827	0.833252	0.0604428	NA	FALSE	Not significant	Soil	hypothetical protein	unknown function
vRhyme_unbinned_35__SRR8487019_97_47	1.24816	0.0347113	0.832527	0.117784	NA	FALSE	Not significant	Soil	hypothetical protein	unknown function
vRhyme_unbinned_35__SRR8487019_97_51	0.0132193	-0.00725222	0.836908	0.0259349	NA	FALSE	Not significant	Soil	hypothetical protein	unknown function
vRhyme_unbinned_35__SRR8487019_97_53	2.02829	-0.00131204	0.832968	0.0527507	0.256901	FALSE	Not significant	Soil	hypothetical protein	unknown function
vRhyme_unbinned_35__SRR8487019_97_54	0.510074	0.0677755	0.835048	0.169216	NA	FALSE	Not significant	Soil	hypothetical protein	unknown function
vRhyme_unbinned_35__SRR8487019_97_59	0.110384	0.0259173	0.833514	0.0848217	NA	FALSE	Not significant	Soil	hypothetical protein	unknown function
vRhyme_unbinned_35__SRR8487019_97_64	0.92455	0.00802075	0.831207	0.106566	NA	FALSE	Not significant	Soil	hypothetical protein	unknown function
vRhyme_unbinned_35__SRR8487019_97_65	3.7995	0.0111612	0.829412	0.0695142	0.284658	FALSE	Not significant	Soil	hypothetical protein	unknown function
vRhyme_unbinned_35__SRR8487019_97_69	1.63232	0.0465073	0.818994	0.0552488	0.261523	FALSE	Not significant	Soil	hypothetical protein	unknown function
vRhyme_unbinned_35__SRR8487019_97_7	10.9578	-0.108617	0.795106	0.00399972	0.0774409	FALSE	Not significant	Soil	head maturation protease	head and packaging
vRhyme_unbinned_35__SRR8487020_382_10	5.31469	0.161846	0.811718	0.125257	0.363073	FALSE	Not significant	Soil	hypothetical protein	unknown function
vRhyme_unbinned_35__SRR8487020_382_17	0.416661	0.116773	0.834575	0.0972952	NA	FALSE	Not significant	Soil	hypothetical protein	unknown function
vRhyme_unbinned_35__SRR8487020_382_19	7.31732	0.00794161	0.784228	0.0186247	0.171775	FALSE	Not significant	Soil	hypothetical protein	unknown function
vRhyme_unbinned_35__SRR8487020_382_26	9.68896	-0.0864377	0.800198	0.00111406	0.0365508	FALSE	Not significant	Soil	hypothetical protein	unknown function
vRhyme_unbinned_35__SRR8487020_382_29	8.1011	0.277178	0.820004	0.263549	0.523095	FALSE	Not significant	Soil	hypothetical protein	unknown function
vRhyme_unbinned_35__SRR8487020_382_4	10.7605	0.294533	0.759576	0.266595	0.526231	FALSE	Not significant	Soil	hypothetical protein	unknown function
vRhyme_unbinned_35__SRR8487020_382_5	13.4801	-0.0662037	0.707029	0.0456604	0.245869	FALSE	Not significant	Soil	hypothetical protein	unknown function
vRhyme_unbinned_35__SRR8487021_204_13	1.62665	0.674703	1.03181	0.408849	0.656647	FALSE	Not significant	Soil	hypothetical protein	unknown function
vRhyme_unbinned_35__SRR8487021_204_20	14.8217	1.05323	0.56692	0.0726271	0.289623	FALSE	Not significant	Soil	hypothetical protein	unknown function
vRhyme_unbinned_35__SRR8487021_204_23	25.8688	0.194327	0.374732	0.760498	0.887565	FALSE	Not significant	Soil	hypothetical protein	unknown function
vRhyme_unbinned_35__SRR8487021_204_26	33.2207	1.34339	0.481299	0.00225185	0.0560026	FALSE	Not significant	Soil	hypothetical protein	unknown function
vRhyme_unbinned_35__SRR8487021_204_28	5.02973	1.19865	0.931942	0.457133	0.694916	FALSE	Not significant	Soil	hypothetical protein	unknown function
vRhyme_unbinned_35__SRR8487021_204_6	66.4046	-0.233849	0.417915	0.466645	0.702104	FALSE	Not significant	Soil	hypothetical protein	unknown function
vRhyme_unbinned_35__SRR8487021_204_8	42.0685	0.122117	0.301053	0.709695	0.860294	FALSE	Not significant	Soil	hypothetical protein	unknown function
vRhyme_unbinned_35__SRR8487022_382_10	2.84486	0.147993	0.780952	0.0740442	0.291356	FALSE	Not significant	Soil	hypothetical protein	unknown function
vRhyme_unbinned_35__SRR8487022_382_12	0.270194	0.0549358	0.833863	0.152287	NA	FALSE	Not significant	Soil	hypothetical protein	unknown function
vRhyme_unbinned_35__SRR8487022_382_18	0.662197	0.0832157	0.83692	0.318866	NA	FALSE	Not significant	Soil	hypothetical protein	unknown function
vRhyme_unbinned_35__SRR8487022_382_19	0.578378	0.0256929	0.830245	0.172434	NA	FALSE	Not significant	Soil	hypothetical protein	unknown function
vRhyme_unbinned_35__SRR8487022_382_20	1.25613	0.0423811	0.816763	0.0945037	NA	FALSE	Not significant	Soil	hypothetical protein	unknown function
vRhyme_unbinned_35__SRR8487022_382_22	0.645647	0.123602	0.836861	0.277419	NA	FALSE	Not significant	Soil	hypothetical protein	unknown function
vRhyme_unbinned_35__SRR8487022_382_23	0.519404	0.109586	0.8348	0.249097	NA	FALSE	Not significant	Soil	hypothetical protein	unknown function
vRhyme_unbinned_35__SRR8487022_382_28	3.36704	0.0402414	0.830051	0.124082	0.361405	FALSE	Not significant	Soil	hypothetical protein	unknown function
vRhyme_unbinned_35__SRR8487022_382_3	0.0989901	0.0222522	0.833966	0.0614698	NA	FALSE	Not significant	Soil	hypothetical protein	unknown function
vRhyme_unbinned_35__SRR8487022_382_8	0.328376	0.0400236	0.834922	0.086651	NA	FALSE	Not significant	Soil	hypothetical protein	unknown function
vRhyme_unbinned_35__SRR8487023_578_10	0.270436	0.0815098	0.835933	0.316794	NA	FALSE	Not significant	Soil	hypothetical protein	unknown function
vRhyme_unbinned_35__SRR8487023_578_14	3.21826	1.11684	1.1537	0.967124	0.986346	FALSE	Not significant	Soil	portal protein	head and packaging
vRhyme_unbinned_35__SRR8487023_578_15	0.154741	0.0678847	0.83384	0.227478	NA	FALSE	Not significant	Soil	hypothetical protein	unknown function
vRhyme_unbinned_35__SRR8487023_578_4	0.635174	0.272125	0.871599	0.340603	NA	FALSE	Not significant	Soil	hypothetical protein	unknown function
vRhyme_unbinned_35__SRR8487034_344_10	0.603322	0.273429	0.86657	0.315277	NA	FALSE	Not significant	Soil	hypothetical protein	unknown function
vRhyme_unbinned_35__SRR8487034_344_13	1.98585	0.326493	0.856436	0.604872	0.795571	FALSE	Not significant	Soil	hypothetical protein	unknown function
vRhyme_unbinned_35__SRR8487034_344_17	0.47283	0.388127	0.892227	0.146906	NA	FALSE	Not significant	Soil	hypothetical protein	unknown function
vRhyme_unbinned_35__SRR8487034_344_19	0.362988	0.153386	0.838872	0.230924	NA	FALSE	Not significant	Soil	hypothetical protein	unknown function
vRhyme_unbinned_35__SRR8487034_344_6	0.559481	0.271365	0.864433	0.306167	NA	FALSE	Not significant	Soil	MazG-like pyrophosphatase	other
vRhyme_unbinned_35__SRR8487034_344_8	0.198523	0.0692133	0.834061	0.25363	NA	FALSE	Not significant	Soil	hypothetical protein	unknown function
vRhyme_unbinned_35__SRR8487035_561_5	0.447395	0.175389	0.844192	0.347771	NA	FALSE	Not significant	Soil	hypothetical protein	unknown function
vRhyme_unbinned_350__SRR8487010_940_15	0.0499383	0.00928262	0.834281	0.0733537	NA	FALSE	Not significant	Soil	hypothetical protein	unknown function
vRhyme_unbinned_350__SRR8487010_940_17	0.0518281	0.0116828	0.834005	0.0792821	NA	FALSE	Not significant	Soil	NA	unknown function
vRhyme_unbinned_350__SRR8487010_940_18	0.162215	0.06114	0.830695	0.182637	NA	FALSE	Not significant	Soil	hypothetical protein	unknown function
vRhyme_unbinned_350__SRR8487010_940_2	0.0805674	0.0273728	0.83243	0.118512	NA	FALSE	Not significant	Soil	hypothetical protein	unknown function
vRhyme_unbinned_350__SRR8487010_940_30	0.00518287	-0.0107055	0.837523	0.0194294	NA	FALSE	Not significant	Soil	hypothetical protein	unknown function
vRhyme_unbinned_350__SRR8487010_940_31	0.576378	0.045944	0.825594	0.123088	NA	FALSE	Not significant	Soil	hypothetical protein	unknown function
vRhyme_unbinned_350__SRR8487010_940_34	0.308348	0.0696514	0.83268	0.280918	NA	FALSE	Not significant	Soil	hypothetical protein	unknown function
vRhyme_unbinned_350__SRR8487010_940_4	0.215249	0.0802793	0.830211	0.222076	NA	FALSE	Not significant	Soil	hypothetical protein	unknown function
vRhyme_unbinned_350__SRR8487011_790_2	2.17315	1.36863	1.6323	0.678873	0.842373	FALSE	Not significant	Soil	hypothetical protein	unknown function
vRhyme_unbinned_350__SRR8487011_790_4	0.25338	0.117608	0.828961	0.148545	NA	FALSE	Not significant	Soil	hypothetical protein	unknown function
vRhyme_unbinned_350__SRR8487014_444_1	1.45779	0.135441	0.764181	0.032405	NA	FALSE	Not significant	Soil	hypothetical protein	unknown function
vRhyme_unbinned_350__SRR8487014_444_10	21.051	1.65659	0.954359	0.0263387	0.199388	FALSE	Not significant	Soil	hypothetical protein	unknown function
vRhyme_unbinned_350__SRR8487014_444_14	33.3463	0.814599	0.653932	0.141827	0.385398	FALSE	Not significant	Soil	major head protein	head and packaging
vRhyme_unbinned_350__SRR8487014_444_2	38.1963	1.2175	0.698732	0.0160297	0.158753	FALSE	Not significant	Soil	hypothetical protein	unknown function
vRhyme_unbinned_350__SRR8487014_444_3	42.4166	1.09646	0.811183	0.0411166	0.23424	FALSE	Not significant	Soil	hypothetical protein	unknown function
vRhyme_unbinned_350__SRR8487016_603_13	10.5505	0.526226	0.798273	0.477211	0.70967	FALSE	Not significant	Soil	hypothetical protein	unknown function
vRhyme_unbinned_350__SRR8487016_603_14	4.40257	0.294414	0.734446	0.776417	0.895199	FALSE	Not significant	Soil	hypothetical protein	unknown function
vRhyme_unbinned_350__SRR8487016_603_2	0.329064	0.162635	0.836853	0.284314	NA	FALSE	Not significant	Soil	hypothetical protein	unknown function
vRhyme_unbinned_350__SRR8487016_603_7	2.97388	1.37285	1.20061	0.461489	0.697701	FALSE	Not significant	Soil	hypothetical protein	unknown function
vRhyme_unbinned_350__SRR8487017_210_11	1.10803	0.116362	0.840658	0.593994	NA	FALSE	Not significant	Soil	hypothetical protein	unknown function
vRhyme_unbinned_350__SRR8487017_210_13	1.63151	0.394215	0.913024	0.515445	0.736028	FALSE	Not significant	Soil	hypothetical protein	unknown function
vRhyme_unbinned_350__SRR8487017_210_16	0.279004	0.0687793	0.832849	0.27867	NA	FALSE	Not significant	Soil	hypothetical protein	unknown function
vRhyme_unbinned_350__SRR8487017_210_19	0.608878	0.0922238	0.836072	0.429547	NA	FALSE	Not significant	Soil	hypothetical protein	unknown function
vRhyme_unbinned_350__SRR8487017_210_22	0.0748252	0.028056	0.832843	0.110973	NA	FALSE	Not significant	Soil	hypothetical protein	unknown function
vRhyme_unbinned_350__SRR8487017_210_43	1.98632	0.29108	0.839914	0.389664	0.6403	FALSE	Not significant	Soil	hypothetical protein	unknown function
vRhyme_unbinned_350__SRR8487017_210_5	1.15461	0.376497	0.899583	0.514562	NA	FALSE	Not significant	Soil	hypothetical protein	unknown function
vRhyme_unbinned_350__SRR8487017_210_52	0.606342	0.0829323	0.834184	0.334089	NA	FALSE	Not significant	Soil	hypothetical protein	unknown function
vRhyme_unbinned_350__SRR8487017_210_7	0.654126	0.0891938	0.83653	0.422075	NA	FALSE	Not significant	Soil	hypothetical protein	unknown function
vRhyme_unbinned_350__SRR8487018_569_10	4.45892	-0.00243819	0.836387	0.0308836	0.208876	FALSE	Not significant	Soil	tail fiber protein	tail
vRhyme_unbinned_350__SRR8487018_569_11	1.2924	0.0381251	0.836522	0.0503895	NA	FALSE	Not significant	Soil	virion structural protein	head and packaging
vRhyme_unbinned_350__SRR8487018_569_2	0.127504	0.0122526	0.836211	0.032567	NA	FALSE	Not significant	Soil	hypothetical protein	unknown function
vRhyme_unbinned_350__SRR8487018_569_4	0.221019	0.010314	0.83696	0.0244447	NA	FALSE	Not significant	Soil	hypothetical protein	unknown function
vRhyme_unbinned_350__SRR8487018_569_5	0.0317666	0.00252796	0.836043	0.0287677	NA	FALSE	Not significant	Soil	hypothetical protein	unknown function
vRhyme_unbinned_350__SRR8487019_1026_11	1.082	0.141799	0.825252	0.178555	NA	FALSE	Not significant	Soil	tail terminator	connector
vRhyme_unbinned_350__SRR8487019_1026_12	3.20126	0.164624	0.77323	0.349446	0.606969	FALSE	Not significant	Soil	major tail protein	tail
vRhyme_unbinned_350__SRR8487019_1026_13	0.218363	0.0673663	0.833448	0.230455	NA	FALSE	Not significant	Soil	hypothetical protein	unknown function
vRhyme_unbinned_350__SRR8487019_1026_14	0.360066	0.147868	0.837132	0.19269	NA	FALSE	Not significant	Soil	hypothetical protein	unknown function
vRhyme_unbinned_350__SRR8487019_1026_2	0.172204	0.103049	0.831098	0.156218	NA	FALSE	Not significant	Soil	hypothetical protein	unknown function
vRhyme_unbinned_350__SRR8487019_1026_7	1.48297	0.538919	1.01953	0.997435	0.998751	FALSE	Not significant	Soil	hypothetical protein	unknown function
vRhyme_unbinned_350__SRR8487019_1026_8	3.28403	0.218897	0.818364	0.112092	0.345905	FALSE	Not significant	Soil	hypothetical protein	unknown function
vRhyme_unbinned_350__SRR8487020_39_20	1.90344	0.0463406	0.778766	0.0776853	0.29733	FALSE	Not significant	Soil	hypothetical protein	unknown function
vRhyme_unbinned_350__SRR8487020_39_24	0.0145732	0.00388271	0.836072	0.0293662	NA	FALSE	Not significant	Soil	hypothetical protein	unknown function
vRhyme_unbinned_350__SRR8487020_39_26	7.4959	0.111278	0.834485	0.154856	0.40157	FALSE	Not significant	Soil	hypothetical protein	unknown function
vRhyme_unbinned_350__SRR8487020_39_34	0.413536	0.118296	0.837542	0.328258	NA	FALSE	Not significant	Soil	hypothetical protein	unknown function
vRhyme_unbinned_350__SRR8487020_39_38	1.43357	0.42707	0.944797	0.701787	NA	FALSE	Not significant	Soil	hypothetical protein	unknown function
vRhyme_unbinned_350__SRR8487020_39_43	2.65855	0.31741	0.891268	0.893092	0.953654	FALSE	Not significant	Soil	hypothetical protein	unknown function
vRhyme_unbinned_350__SRR8487020_39_45	5.08565	0.433076	0.925789	0.690479	0.849383	FALSE	Not significant	Soil	hypothetical protein	unknown function
vRhyme_unbinned_350__SRR8487020_39_46	10.7213	0.597543	0.941503	0.942249	0.975387	FALSE	Not significant	Soil	hypothetical protein	unknown function
vRhyme_unbinned_350__SRR8487021_409_17	2.55225	0.32118	0.851295	0.453338	0.691953	FALSE	Not significant	Soil	hypothetical protein	unknown function
vRhyme_unbinned_350__SRR8487021_409_23	2.12939	0.197063	0.779684	0.295945	0.556186	FALSE	Not significant	Soil	hypothetical protein	unknown function
vRhyme_unbinned_350__SRR8487022_102_10	1.58979	0.249664	0.806269	0.0505435	0.253206	FALSE	Not significant	Soil	RecT-like ssDNA annealing protein	DNA, RNA and nucleotide metabolism
vRhyme_unbinned_350__SRR8487022_102_11	0.320256	0.095282	0.834377	0.273166	NA	FALSE	Not significant	Soil	exonuclease	DNA, RNA and nucleotide metabolism
vRhyme_unbinned_350__SRR8487022_102_12	0.65269	0.100825	0.838878	0.51157	NA	FALSE	Not significant	Soil	exonuclease	DNA, RNA and nucleotide metabolism
vRhyme_unbinned_350__SRR8487022_102_13	0.196174	0.0386875	0.833433	0.0778436	NA	FALSE	Not significant	Soil	hypothetical protein	unknown function
vRhyme_unbinned_350__SRR8487022_102_14	0.461758	0.0786041	0.836268	0.272181	NA	FALSE	Not significant	Soil	hypothetical protein	unknown function
vRhyme_unbinned_350__SRR8487022_102_15	1.95029	0.0471168	0.831632	0.137326	0.379353	FALSE	Not significant	Soil	hypothetical protein	unknown function
vRhyme_unbinned_350__SRR8487022_102_16	0.104868	0.0331191	0.832963	0.0832536	NA	FALSE	Not significant	Soil	hypothetical protein	unknown function
vRhyme_unbinned_350__SRR8487022_102_2	0.175561	0.0558928	0.832269	0.192619	NA	FALSE	Not significant	Soil	CII-like regulator	transcription regulation
vRhyme_unbinned_350__SRR8487022_102_22	0.280061	0.0803305	0.833433	0.175717	NA	FALSE	Not significant	Soil	HNH endonuclease	DNA, RNA and nucleotide metabolism
vRhyme_unbinned_350__SRR8487022_102_23	1.2472	0.518535	0.974258	0.50251	NA	FALSE	Not significant	Soil	hypothetical protein	unknown function
vRhyme_unbinned_350__SRR8487022_102_25	0.147487	0.047646	0.832622	0.130018	NA	FALSE	Not significant	Soil	hypothetical protein	unknown function
vRhyme_unbinned_350__SRR8487022_102_26	0.858954	0.0503076	0.831864	0.254817	NA	FALSE	Not significant	Soil	hypothetical protein	unknown function
vRhyme_unbinned_350__SRR8487022_102_28	0.319029	0.0624485	0.834422	0.172138	NA	FALSE	Not significant	Soil	tail assembly chaperone	tail
vRhyme_unbinned_350__SRR8487022_102_3	0.0731369	0.0279358	0.832882	0.10152	NA	FALSE	Not significant	Soil	transcriptional regulator	transcription regulation
vRhyme_unbinned_350__SRR8487022_102_32	7.55579	-0.158724	0.602488	0.293565	0.553949	FALSE	Not significant	Soil	virion structural protein	head and packaging
vRhyme_unbinned_350__SRR8487022_102_36	0.434997	0.0578289	0.835707	0.0862951	NA	FALSE	Not significant	Soil	internal virion protein	head and packaging
vRhyme_unbinned_350__SRR8487022_102_37	0.395455	0.100745	0.834947	0.251152	NA	FALSE	Not significant	Soil	internal virion protein	head and packaging
vRhyme_unbinned_350__SRR8487022_102_38	9.18942	0.152412	0.726646	0.195028	0.449135	FALSE	Not significant	Soil	tail protein	tail
vRhyme_unbinned_350__SRR8487022_102_39	0.708727	0.142579	0.842361	0.445639	NA	FALSE	Not significant	Soil	tail protein	tail
vRhyme_unbinned_350__SRR8487022_102_4	2.08824	0.0756504	0.827684	0.0989842	0.328337	FALSE	Not significant	Soil	transcriptional repressor	transcription regulation
vRhyme_unbinned_350__SRR8487022_102_40	0.251007	0.0579987	0.83414	0.143479	NA	FALSE	Not significant	Soil	hypothetical protein	unknown function
vRhyme_unbinned_350__SRR8487022_102_42	0.190456	0.0556024	0.832535	0.177484	NA	FALSE	Not significant	Soil	hypothetical protein	unknown function
vRhyme_unbinned_350__SRR8487022_102_43	0.589857	0.0309372	0.831162	0.151524	NA	FALSE	Not significant	Soil	hypothetical protein	unknown function
vRhyme_unbinned_350__SRR8487022_102_44	1.94104	0.0706257	0.8042	0.0414177	0.235287	FALSE	Not significant	Soil	hypothetical protein	unknown function
vRhyme_unbinned_350__SRR8487022_102_45	0.698817	0.0344174	0.83123	0.174885	NA	FALSE	Not significant	Soil	hypothetical protein	unknown function
vRhyme_unbinned_350__SRR8487022_102_46	14.063	0.842301	0.699968	0.102915	0.333885	FALSE	Not significant	Soil	major head protein	head and packaging
vRhyme_unbinned_350__SRR8487022_102_47	1.54246	0.377705	0.826517	0.251846	0.510292	FALSE	Not significant	Soil	hypothetical protein	unknown function
vRhyme_unbinned_350__SRR8487022_102_48	0.178377	0.0475025	0.8331	0.141647	NA	FALSE	Not significant	Soil	hypothetical protein	unknown function
vRhyme_unbinned_350__SRR8487022_102_5	0.614952	0.0243067	0.83134	0.124574	NA	FALSE	Not significant	Soil	hypothetical protein	unknown function
vRhyme_unbinned_350__SRR8487022_102_52	0.14323	0.0441688	0.832606	0.126806	NA	FALSE	Not significant	Soil	hypothetical protein	unknown function
vRhyme_unbinned_350__SRR8487022_102_54	3.0889	0.458515	0.903873	0.360627	0.617149	FALSE	Not significant	Soil	head-tail adaptor	connector
vRhyme_unbinned_350__SRR8487022_102_57	4.55215	0.545162	0.732361	0.870239	0.942321	FALSE	Not significant	Soil	hypothetical protein	unknown function
vRhyme_unbinned_350__SRR8487022_102_58	0.768246	0.0418269	0.830791	0.200268	NA	FALSE	Not significant	Soil	hypothetical protein	unknown function
vRhyme_unbinned_350__SRR8487022_102_6	0.0271852	0.00240858	0.83539	0.0410523	NA	FALSE	Not significant	Soil	hypothetical protein	unknown function
vRhyme_unbinned_350__SRR8487022_102_60	0.389656	0.0759477	0.835226	0.271888	NA	FALSE	Not significant	Soil	hypothetical protein	unknown function
vRhyme_unbinned_350__SRR8487022_102_62	0.80439	0.128758	0.840827	0.290277	NA	FALSE	Not significant	Soil	hypothetical protein	unknown function
vRhyme_unbinned_350__SRR8487022_102_64	0.0751138	0.0188112	0.834136	0.0559844	NA	FALSE	Not significant	Soil	hypothetical protein	unknown function
vRhyme_unbinned_350__SRR8487022_102_66	0.0151586	-0.0063214	0.837032	0.0232547	NA	FALSE	Not significant	Soil	hypothetical protein	unknown function
vRhyme_unbinned_350__SRR8487022_102_7	0.572334	0.0103606	0.831908	0.0765484	NA	FALSE	Not significant	Soil	hypothetical protein	unknown function
vRhyme_unbinned_350__SRR8487022_102_8	0.262655	0.0570468	0.834183	0.134964	NA	FALSE	Not significant	Soil	hypothetical protein	unknown function
vRhyme_unbinned_350__SRR8487023_826_1	0.575758	0.109698	0.806817	0.0288469	NA	FALSE	Not significant	Soil	hypothetical protein	unknown function
vRhyme_unbinned_350__SRR8487034_522_17	0.327766	0.214321	0.845927	0.221131	NA	FALSE	Not significant	Soil	transcriptional regulator	transcription regulation
vRhyme_unbinned_350__SRR8487034_522_18	0.447695	0.387069	0.893052	0.171234	NA	FALSE	Not significant	Soil	hypothetical protein	unknown function
vRhyme_unbinned_350__SRR8487034_522_5	1.50688	0.442587	0.879901	0.486365	0.715813	FALSE	Not significant	Soil	hypothetical protein	unknown function
vRhyme_unbinned_350__SRR8487035_991_14	33.9408	0.0205117	0.734521	0.181166	0.433587	FALSE	Not significant	Soil	hypothetical protein	unknown function
vRhyme_unbinned_350__SRR8487035_991_17	8.12953	-0.139285	0.801299	0.00246275	0.0589853	FALSE	Not significant	Soil	hypothetical protein	unknown function
vRhyme_unbinned_350__SRR8487035_991_2	1.64799	0.0372645	0.816721	0.0360549	0.222397	FALSE	Not significant	Soil	hypothetical protein	unknown function
vRhyme_unbinned_350__SRR8487035_991_6	2.89547	-0.0465728	0.784772	0.00165277	0.0467059	FALSE	Not significant	Soil	hypothetical protein	unknown function
vRhyme_unbinned_350__SRR8487035_991_9	7.25734	-0.0753266	0.781575	0.00527605	0.0908985	FALSE	Not significant	Soil	hypothetical protein	unknown function
vRhyme_unbinned_351__SRR8487010_293_1	0.0126143	-0.00858275	0.837186	0.0295677	NA	FALSE	Not significant	Soil	hypothetical protein	unknown function
vRhyme_unbinned_351__SRR8487010_293_11	0.276293	0.200954	0.830351	0.0644781	NA	FALSE	Not significant	Soil	hypothetical protein	unknown function
vRhyme_unbinned_351__SRR8487010_293_14	0.307769	0.173561	0.83256	0.127976	NA	FALSE	Not significant	Soil	hypothetical protein	unknown function
vRhyme_unbinned_351__SRR8487010_293_2	0.0380427	0.00487695	0.835463	0.0242745	NA	FALSE	Not significant	Soil	hypothetical protein	unknown function
vRhyme_unbinned_351__SRR8487010_293_28	4.47617	-0.740269	0.84794	0.0165613	0.161985	FALSE	Not significant	Soil	hypothetical protein	unknown function
vRhyme_unbinned_351__SRR8487010_293_29	3.39592	0.122436	0.792609	0.0375332	0.225499	FALSE	Not significant	Soil	hypothetical protein	unknown function
vRhyme_unbinned_351__SRR8487010_293_4	0.799541	-0.144488	0.830346	0.00116179	NA	FALSE	Not significant	Soil	hypothetical protein	unknown function
vRhyme_unbinned_351__SRR8487010_293_7	0.374355	0.22028	0.840873	0.2026	NA	FALSE	Not significant	Soil	hypothetical protein	unknown function
vRhyme_unbinned_351__SRR8487011_662_10	0.393067	-0.0130453	0.820367	0.133719	NA	FALSE	Not significant	Soil	hypothetical protein	unknown function
vRhyme_unbinned_351__SRR8487011_662_12	1.23475	-0.476554	0.904429	7.92297e-05	NA	FALSE	Not significant	Soil	hypothetical protein	unknown function
vRhyme_unbinned_351__SRR8487011_662_15	2.48716	0.0536228	0.807765	0.0246202	0.195291	FALSE	Not significant	Soil	hypothetical protein	unknown function
vRhyme_unbinned_351__SRR8487011_662_16	0.207903	0.0754242	0.834268	0.258564	NA	FALSE	Not significant	Soil	hypothetical protein	unknown function
vRhyme_unbinned_351__SRR8487011_662_17	0.528468	0.0881358	0.826179	0.0861877	NA	FALSE	Not significant	Soil	hypothetical protein	unknown function
vRhyme_unbinned_351__SRR8487011_662_18	1.79282	0.0278064	0.79495	0.0549637	0.261103	FALSE	Not significant	Soil	hypothetical protein	unknown function
vRhyme_unbinned_351__SRR8487011_662_19	1.73005	0.164129	0.806002	0.24881	0.507746	FALSE	Not significant	Soil	hypothetical protein	unknown function
vRhyme_unbinned_351__SRR8487011_662_2	0.106963	0.0451943	0.833316	0.10395	NA	FALSE	Not significant	Soil	hypothetical protein	unknown function
vRhyme_unbinned_351__SRR8487011_662_22	1.13584	0.157658	0.832666	0.245813	NA	FALSE	Not significant	Soil	hypothetical protein	unknown function
vRhyme_unbinned_351__SRR8487011_662_27	1.64874	-0.0035182	0.776296	0.0291095	0.205189	FALSE	Not significant	Soil	hypothetical protein	unknown function
vRhyme_unbinned_351__SRR8487011_662_4	1.01278	0.150051	0.791283	0.0813261	NA	FALSE	Not significant	Soil	hypothetical protein	unknown function
vRhyme_unbinned_351__SRR8487011_662_6	0.635213	0.0388533	0.831293	0.162973	NA	FALSE	Not significant	Soil	hypothetical protein	unknown function
vRhyme_unbinned_351__SRR8487011_662_8	0.658914	-0.00953505	0.812912	0.0658555	NA	FALSE	Not significant	Soil	hypothetical protein	unknown function
vRhyme_unbinned_351__SRR8487011_662_9	1.02709	0.181104	0.828048	0.172183	NA	FALSE	Not significant	Soil	hypothetical protein	unknown function
vRhyme_unbinned_351__SRR8487014_181_19	2.00972	1.45335	2.34315	0.823221	0.918719	FALSE	Not significant	Soil	phosphoadenosine phosphosulfate reductase	moron, auxiliary metabolic gene and host takeover
vRhyme_unbinned_351__SRR8487014_181_2	0.222467	0.0897513	0.834675	0.293169	NA	FALSE	Not significant	Soil	hypothetical protein	unknown function
vRhyme_unbinned_351__SRR8487014_181_34	1.68555	0.454209	0.947115	0.639419	0.818918	FALSE	Not significant	Soil	HNH endonuclease	DNA, RNA and nucleotide metabolism
vRhyme_unbinned_351__SRR8487014_181_41	1.61799	0.636022	1.12398	0.89139	0.952645	FALSE	Not significant	Soil	hypothetical protein	unknown function
vRhyme_unbinned_351__SRR8487014_181_48	3.55263	0.663208	1.10846	0.827468	0.921007	FALSE	Not significant	Soil	major head protein	head and packaging
vRhyme_unbinned_351__SRR8487014_181_51	5.99234	0.57313	0.92146	0.591001	0.787267	FALSE	Not significant	Soil	hypothetical protein	unknown function
vRhyme_unbinned_351__SRR8487016_621_15	0.411729	0.245439	0.847389	0.240845	NA	FALSE	Not significant	Soil	hypothetical protein	unknown function
vRhyme_unbinned_351__SRR8487016_621_16	0.142967	0.113399	0.82697	0.0657681	NA	FALSE	Not significant	Soil	hypothetical protein	unknown function
vRhyme_unbinned_351__SRR8487016_621_18	0.00552564	-0.0104399	0.837489	0.0192501	NA	FALSE	Not significant	Soil	hypothetical protein	unknown function
vRhyme_unbinned_351__SRR8487016_621_2	0.124304	0.0538497	0.831569	0.180239	NA	FALSE	Not significant	Soil	hypothetical protein	unknown function
vRhyme_unbinned_351__SRR8487016_621_22	0.849308	0.189434	0.80271	0.108211	NA	FALSE	Not significant	Soil	hypothetical protein	unknown function
vRhyme_unbinned_351__SRR8487016_621_23	0.458048	0.366781	0.866431	0.139275	NA	FALSE	Not significant	Soil	hypothetical protein	unknown function
vRhyme_unbinned_351__SRR8487016_621_24	0.809481	0.514584	0.93183	0.328355	NA	FALSE	Not significant	Soil	hypothetical protein	unknown function
vRhyme_unbinned_351__SRR8487016_621_25	2.19	0.745893	0.922406	0.793609	0.904355	FALSE	Not significant	Soil	hypothetical protein	unknown function
vRhyme_unbinned_351__SRR8487016_621_26	0.516969	0.4062	0.885354	0.188608	NA	FALSE	Not significant	Soil	hypothetical protein	unknown function
vRhyme_unbinned_351__SRR8487016_621_28	0.171671	0.0664556	0.830889	0.193567	NA	FALSE	Not significant	Soil	hypothetical protein	unknown function
vRhyme_unbinned_351__SRR8487016_621_4	3.57575	0.348647	0.727755	0.750166	0.882331	FALSE	Not significant	Soil	hypothetical protein	unknown function
vRhyme_unbinned_351__SRR8487017_295_13	1.73949	0.524811	0.809377	0.695816	0.852306	FALSE	Not significant	Soil	hypothetical protein	unknown function
vRhyme_unbinned_351__SRR8487017_295_14	13.0041	-0.0516029	0.453707	0.758581	0.886644	FALSE	Not significant	Soil	hypothetical protein	unknown function
vRhyme_unbinned_351__SRR8487017_295_29	1.3667	0.431563	0.85297	0.489879	NA	FALSE	Not significant	Soil	hypothetical protein	unknown function
vRhyme_unbinned_351__SRR8487017_295_30	1.99665	0.0937635	0.719407	0.153477	0.400078	FALSE	Not significant	Soil	hypothetical protein	unknown function
vRhyme_unbinned_351__SRR8487018_632_15	2.60254	0.0328469	0.835348	0.0418967	0.235979	FALSE	Not significant	Soil	hypothetical protein	unknown function
vRhyme_unbinned_351__SRR8487018_632_16	0.673911	0.0547608	0.838031	0.0430473	NA	FALSE	Not significant	Soil	hypothetical protein	unknown function
vRhyme_unbinned_351__SRR8487018_632_19	1.82525	0.0355235	0.834497	0.0425085	0.23717	FALSE	Not significant	Soil	hypothetical protein	unknown function
vRhyme_unbinned_351__SRR8487018_632_2	0.388455	0.0563139	0.836683	0.0600322	NA	FALSE	Not significant	Soil	hypothetical protein	unknown function
vRhyme_unbinned_351__SRR8487018_632_21	0.430906	0.0608608	0.837093	0.0602964	NA	FALSE	Not significant	Soil	hypothetical protein	unknown function
vRhyme_unbinned_351__SRR8487018_632_3	0.541391	0.0534637	0.837325	0.0431238	NA	FALSE	Not significant	Soil	hypothetical protein	unknown function
vRhyme_unbinned_351__SRR8487018_632_4	0.178648	0.0367743	0.835421	0.0390038	NA	FALSE	Not significant	Soil	hypothetical protein	unknown function
vRhyme_unbinned_351__SRR8487018_632_5	0.276355	0.0411019	0.83682	0.0319879	NA	FALSE	Not significant	Soil	hypothetical protein	unknown function
vRhyme_unbinned_351__SRR8487018_632_6	0.405866	0.0578182	0.836784	0.0601522	NA	FALSE	Not significant	Soil	hypothetical protein	unknown function
vRhyme_unbinned_351__SRR8487018_632_9	0.427546	0.04948	0.83699	0.0429622	NA	FALSE	Not significant	Soil	hypothetical protein	unknown function
vRhyme_unbinned_351__SRR8487019_89_2	34.0931	0.0800159	0.817505	0.0257315	0.19827	FALSE	Not significant	Soil	hypothetical protein	unknown function
vRhyme_unbinned_351__SRR8487019_89_32	45.2435	0.464509	0.862658	0.863306	0.938546	FALSE	Not significant	Soil	hypothetical protein	unknown function
vRhyme_unbinned_351__SRR8487019_89_34	92.959	0.461935	0.793344	0.658855	0.831154	FALSE	Not significant	Soil	hypothetical protein	unknown function
vRhyme_unbinned_351__SRR8487019_89_41	341.266	0.909384	1.01778	0.0862053	0.309367	FALSE	Not significant	Soil	hypothetical protein	unknown function
vRhyme_unbinned_351__SRR8487019_89_62	39.075	0.251123	0.746442	0.519653	0.73899	FALSE	Not significant	Soil	hypothetical protein	unknown function
vRhyme_unbinned_351__SRR8487019_89_64	39.5531	-0.15663	0.75197	0.0247025	0.195552	FALSE	Not significant	Soil	hypothetical protein	unknown function
vRhyme_unbinned_351__SRR8487019_89_66	149.038	0.490601	0.965538	0.890304	0.952362	FALSE	Not significant	Soil	transcriptional regulator	transcription regulation
vRhyme_unbinned_351__SRR8487019_89_7	283.944	0.778066	0.916151	0.20567	0.461049	FALSE	Not significant	Soil	hypothetical protein	unknown function
vRhyme_unbinned_351__SRR8487019_89_73	22.7638	0.0930127	0.802522	0.01453	0.151737	FALSE	Not significant	Soil	hypothetical protein	unknown function
vRhyme_unbinned_351__SRR8487020_17_24	3.86185	0.44364	0.838702	0.763722	0.889184	FALSE	Not significant	Soil	hypothetical protein	unknown function
vRhyme_unbinned_351__SRR8487020_17_48	2.38131	0.435305	0.902481	0.691716	0.850057	FALSE	Not significant	Soil	hypothetical protein	unknown function
vRhyme_unbinned_351__SRR8487020_17_74	4.69052	0.45265	0.853109	0.818938	0.916798	FALSE	Not significant	Soil	hypothetical protein	unknown function
vRhyme_unbinned_351__SRR8487020_17_75	17.762	0.524419	0.678025	0.586902	0.784623	FALSE	Not significant	Soil	hypothetical protein	unknown function
vRhyme_unbinned_351__SRR8487020_17_80	15.6711	-0.100427	0.666236	0.227371	0.48419	FALSE	Not significant	Soil	hypothetical protein	unknown function
vRhyme_unbinned_351__SRR8487022_577_10	14.3408	0.171227	0.65818	0.93935	0.974164	FALSE	Not significant	Soil	hypothetical protein	unknown function
vRhyme_unbinned_351__SRR8487022_577_13	0.935976	0.126606	0.81663	0.127125	NA	FALSE	Not significant	Soil	hypothetical protein	unknown function
vRhyme_unbinned_351__SRR8487022_577_19	0.224613	0.11248	0.82911	0.141352	NA	FALSE	Not significant	Soil	hypothetical protein	unknown function
vRhyme_unbinned_351__SRR8487022_577_5	2.65507	0.206015	0.821612	0.199558	0.454112	FALSE	Not significant	Soil	hypothetical protein	unknown function
vRhyme_unbinned_351__SRR8487022_577_6	0.387866	0.113202	0.833927	0.309468	NA	FALSE	Not significant	Soil	hypothetical protein	unknown function
vRhyme_unbinned_351__SRR8487023_601_12	18.5229	-0.150021	0.789671	0.00044534	0.0214914	FALSE	Not significant	Soil	hypothetical protein	unknown function
vRhyme_unbinned_351__SRR8487023_601_13	0.646299	0.0289078	0.831635	0.0924974	NA	FALSE	Not significant	Soil	hypothetical protein	unknown function
vRhyme_unbinned_351__SRR8487023_601_6	0.17727	0.0414761	0.835013	0.0425942	NA	FALSE	Not significant	Soil	hypothetical protein	unknown function
vRhyme_unbinned_351__SRR8487023_601_9	3.48201	0.0325048	0.833045	0.0660526	0.278707	FALSE	Not significant	Soil	hypothetical protein	unknown function
vRhyme_unbinned_351__SRR8487034_641_12	0.341754	0.0854539	0.836883	0.357154	NA	FALSE	Not significant	Soil	hypothetical protein	unknown function
vRhyme_unbinned_351__SRR8487034_641_19	0.746164	0.0325065	0.831299	0.161354	NA	FALSE	Not significant	Soil	hypothetical protein	unknown function
vRhyme_unbinned_351__SRR8487034_641_3	1.18633	0.205192	0.836615	0.259107	NA	FALSE	Not significant	Soil	hypothetical protein	unknown function
vRhyme_unbinned_351__SRR8487034_641_7	0.280815	0.0706653	0.835862	0.201803	NA	FALSE	Not significant	Soil	hypothetical protein	unknown function
vRhyme_unbinned_352__SRR8487011_597_10	0.48903	0.0493371	0.833796	0.151584	NA	FALSE	Not significant	Soil	hypothetical protein	unknown function
vRhyme_unbinned_352__SRR8487011_597_12	1.64815	0.107916	0.838797	0.372288	0.62627	FALSE	Not significant	Soil	hypothetical protein	unknown function
vRhyme_unbinned_352__SRR8487011_597_13	0.244962	0.0326387	0.833871	0.092343	NA	FALSE	Not significant	Soil	hypothetical protein	unknown function
vRhyme_unbinned_352__SRR8487011_597_14	0.0180553	-0.00457519	0.836512	0.0336961	NA	FALSE	Not significant	Soil	hypothetical protein	unknown function
vRhyme_unbinned_352__SRR8487011_597_15	0.0241729	-0.00420797	0.836494	0.0310731	NA	FALSE	Not significant	Soil	hypothetical protein	unknown function
vRhyme_unbinned_352__SRR8487011_597_16	0.336687	0.0343815	0.834122	0.101588	NA	FALSE	Not significant	Soil	hypothetical protein	unknown function
vRhyme_unbinned_352__SRR8487011_597_19	0.0988121	0.0120478	0.834722	0.0524781	NA	FALSE	Not significant	Soil	hypothetical protein	unknown function
vRhyme_unbinned_352__SRR8487011_597_2	0.0335324	-3.33737e-05	0.83575	0.0419503	NA	FALSE	Not significant	Soil	hypothetical protein	unknown function
vRhyme_unbinned_352__SRR8487011_597_21	0.127105	0.020177	0.833947	0.076888	NA	FALSE	Not significant	Soil	hypothetical protein	unknown function
vRhyme_unbinned_352__SRR8487011_597_3	0.0127841	-0.0080127	0.83707	0.0296282	NA	FALSE	Not significant	Soil	hypothetical protein	unknown function
vRhyme_unbinned_352__SRR8487011_597_5	0.729635	0.0756319	0.834869	0.261902	NA	FALSE	Not significant	Soil	polynucleotide kinase	other
vRhyme_unbinned_352__SRR8487011_597_7	3.67159	0.0324772	0.832736	0.143362	0.387447	FALSE	Not significant	Soil	RNA ligase and tail fiber protein attachment catalyst	tail
vRhyme_unbinned_352__SRR8487011_597_8	0.418567	0.0533135	0.833942	0.154618	NA	FALSE	Not significant	Soil	nucleotidyltransferase	DNA, RNA and nucleotide metabolism
vRhyme_unbinned_352__SRR8487011_597_9	0.0854786	0.0185728	0.833431	0.0927047	NA	FALSE	Not significant	Soil	hypothetical protein	unknown function
vRhyme_unbinned_352__SRR8487014_393_1	0.13717	0.0519449	0.833147	0.15843	NA	FALSE	Not significant	Soil	hypothetical protein	unknown function
vRhyme_unbinned_352__SRR8487014_393_14	0.254529	0.0703826	0.835043	0.237845	NA	FALSE	Not significant	Soil	hypothetical protein	unknown function
vRhyme_unbinned_352__SRR8487014_393_15	0.887013	-0.0437873	0.836057	0.0349522	NA	FALSE	Not significant	Soil	hypothetical protein	unknown function
vRhyme_unbinned_352__SRR8487014_393_16	1.26972	0.0389153	0.830961	0.154262	NA	FALSE	Not significant	Soil	hypothetical protein	unknown function
vRhyme_unbinned_352__SRR8487014_393_17	1.03205	0.0487382	0.83304	0.18893	NA	FALSE	Not significant	Soil	hypothetical protein	unknown function
vRhyme_unbinned_352__SRR8487014_393_18	1.24147	0.0239775	0.832512	0.0867928	NA	FALSE	Not significant	Soil	hypothetical protein	unknown function
vRhyme_unbinned_352__SRR8487014_393_19	0.300482	0.0716125	0.835351	0.231306	NA	FALSE	Not significant	Soil	hypothetical protein	unknown function
vRhyme_unbinned_352__SRR8487014_393_20	0.110075	0.04534	0.833297	0.123272	NA	FALSE	Not significant	Soil	hypothetical protein	unknown function
vRhyme_unbinned_352__SRR8487014_393_21	0.481597	0.084483	0.836846	0.29437	NA	FALSE	Not significant	Soil	hypothetical protein	unknown function
vRhyme_unbinned_352__SRR8487014_393_22	0.155404	0.0435204	0.834325	0.0816891	NA	FALSE	Not significant	Soil	hypothetical protein	unknown function
vRhyme_unbinned_352__SRR8487014_393_4	0.186157	0.0581777	0.83337	0.175773	NA	FALSE	Not significant	Soil	hypothetical protein	unknown function
vRhyme_unbinned_352__SRR8487014_393_5	0.113143	0.0425566	0.833707	0.0737959	NA	FALSE	Not significant	Soil	hypothetical protein	unknown function
vRhyme_unbinned_352__SRR8487014_393_6	1.11869	-0.0620725	0.830468	0.125828	NA	FALSE	Not significant	Soil	hypothetical protein	unknown function
vRhyme_unbinned_352__SRR8487014_393_8	0.685654	0.0639974	0.832706	0.269903	NA	FALSE	Not significant	Soil	hypothetical protein	unknown function
vRhyme_unbinned_352__SRR8487014_393_9	0.0456379	0.0139267	0.834381	0.0441614	NA	FALSE	Not significant	Soil	hypothetical protein	unknown function
vRhyme_unbinned_352__SRR8487016_768_17	0.187895	0.036384	0.832863	0.132702	NA	FALSE	Not significant	Soil	hypothetical protein	unknown function
vRhyme_unbinned_352__SRR8487016_768_4	4.16569	0.533635	0.916823	0.639321	0.818848	FALSE	Not significant	Soil	hypothetical protein	unknown function
vRhyme_unbinned_352__SRR8487016_768_7	0.150766	0.0480333	0.83173	0.183236	NA	FALSE	Not significant	Soil	hypothetical protein	unknown function
vRhyme_unbinned_352__SRR8487017_379_18	3.66451	1.26457	0.90681	0.372685	0.626494	FALSE	Not significant	Soil	hypothetical protein	unknown function
vRhyme_unbinned_352__SRR8487017_379_22	14.0771	0.53309	0.454201	0.208887	0.464486	FALSE	Not significant	Soil	hypothetical protein	unknown function
vRhyme_unbinned_352__SRR8487020_252_10	2.2276	0.438385	0.921146	0.600641	0.79289	FALSE	Not significant	Soil	hypothetical protein	unknown function
vRhyme_unbinned_352__SRR8487020_252_12	0.79392	0.212828	0.853064	0.327501	NA	FALSE	Not significant	Soil	hypothetical protein	unknown function
vRhyme_unbinned_352__SRR8487020_252_13	0.351019	0.134603	0.835015	0.170355	NA	FALSE	Not significant	Soil	hypothetical protein	unknown function
vRhyme_unbinned_352__SRR8487020_252_15	7.72799	4.98403	2.60982	0.0247823	0.195837	FALSE	Not significant	Soil	structural protein	head and packaging
vRhyme_unbinned_352__SRR8487020_252_19	0.517851	0.169438	0.841487	0.233766	NA	FALSE	Not significant	Soil	hypothetical protein	unknown function
vRhyme_unbinned_352__SRR8487020_252_25	0.0713589	0.0337777	0.832855	0.10624	NA	FALSE	Not significant	Soil	hypothetical protein	unknown function
vRhyme_unbinned_352__SRR8487020_252_27	0.226276	0.150256	0.831651	0.110556	NA	FALSE	Not significant	Soil	hypothetical protein	unknown function
vRhyme_unbinned_352__SRR8487020_252_28	0.875532	0.116977	0.810401	0.063655	NA	FALSE	Not significant	Soil	hypothetical protein	unknown function
vRhyme_unbinned_352__SRR8487020_252_29	0.894655	0.342682	0.891845	0.439719	NA	FALSE	Not significant	Soil	hypothetical protein	unknown function
vRhyme_unbinned_352__SRR8487020_252_5	0.821922	0.236635	0.859097	0.444925	NA	FALSE	Not significant	Soil	hypothetical protein	unknown function
vRhyme_unbinned_352__SRR8487020_252_8	0.00475596	-0.0101578	0.837464	0.0191212	NA	FALSE	Not significant	Soil	hypothetical protein	unknown function
vRhyme_unbinned_352__SRR8487020_252_9	4.00537	1.23362	1.10999	0.604993	0.795658	FALSE	Not significant	Soil	hypothetical protein	unknown function
vRhyme_unbinned_352__SRR8487021_336_1	0.0104531	-0.00916588	0.837382	0.019887	NA	FALSE	Not significant	Soil	NA	unknown function
vRhyme_unbinned_352__SRR8487021_336_10	0.622873	0.0975004	0.821309	0.0538733	NA	FALSE	Not significant	Soil	hypothetical protein	unknown function
vRhyme_unbinned_352__SRR8487021_336_12	2.11061	0.517698	0.764148	0.413792	0.660386	FALSE	Not significant	Soil	hypothetical protein	unknown function
vRhyme_unbinned_352__SRR8487021_336_18	2.06887	0.392609	0.740314	0.29138	0.551477	FALSE	Not significant	Soil	hypothetical protein	unknown function
vRhyme_unbinned_352__SRR8487021_336_5	0.158205	0.087086	0.832232	0.100646	NA	FALSE	Not significant	Soil	hypothetical protein	unknown function
vRhyme_unbinned_352__SRR8487021_336_6	3.02284	0.914471	0.869423	0.97874	0.99091	FALSE	Not significant	Soil	hypothetical protein	unknown function
vRhyme_unbinned_352__SRR8487021_336_7	4.81802	0.973142	1.15481	0.752711	0.883459	FALSE	Not significant	Soil	hypothetical protein	unknown function
vRhyme_unbinned_352__SRR8487021_336_9	3.25078	0.452394	0.929527	0.583428	0.782194	FALSE	Not significant	Soil	hypothetical protein	unknown function
vRhyme_unbinned_352__SRR8487023_140_14	0.602237	0.084224	0.837999	0.277812	NA	FALSE	Not significant	Soil	hypothetical protein	unknown function
vRhyme_unbinned_352__SRR8487023_140_15	0.344337	0.0453224	0.836183	0.0479855	NA	FALSE	Not significant	Soil	hypothetical protein	unknown function
vRhyme_unbinned_352__SRR8487023_140_22	4.93959	0.111324	0.844261	0.798987	0.907201	FALSE	Not significant	Soil	hypothetical protein	unknown function
vRhyme_unbinned_352__SRR8487023_140_23	2.65497	0.113926	0.845925	0.674651	0.840057	FALSE	Not significant	Soil	hypothetical protein	unknown function
vRhyme_unbinned_352__SRR8487023_140_24	0.500847	0.0570499	0.836523	0.0592556	NA	FALSE	Not significant	Soil	hypothetical protein	unknown function
vRhyme_unbinned_352__SRR8487023_140_25	0.572376	0.0154551	0.832369	0.0581075	NA	FALSE	Not significant	Soil	hypothetical protein	unknown function
vRhyme_unbinned_352__SRR8487023_140_26	0.573733	0.0842376	0.83789	0.270696	NA	FALSE	Not significant	Soil	hypothetical protein	unknown function
vRhyme_unbinned_352__SRR8487023_140_29	1.00927	0.093518	0.840038	0.31855	NA	FALSE	Not significant	Soil	hypothetical protein	unknown function
vRhyme_unbinned_352__SRR8487023_140_30	0.254432	0.0554488	0.834772	0.0820362	NA	FALSE	Not significant	Soil	hypothetical protein	unknown function
vRhyme_unbinned_352__SRR8487023_140_5	0.160822	0.0428917	0.834481	0.0542484	NA	FALSE	Not significant	Soil	hypothetical protein	unknown function
vRhyme_unbinned_352__SRR8487034_301_1	3.08989	0.0970804	0.821727	0.302993	0.562556	FALSE	Not significant	Soil	hypothetical protein	unknown function
vRhyme_unbinned_352__SRR8487034_301_10	0.906803	0.0517011	0.83288	0.217702	NA	FALSE	Not significant	Soil	hypothetical protein	unknown function
vRhyme_unbinned_352__SRR8487034_301_12	0.579739	0.0953939	0.840359	0.44174	NA	FALSE	Not significant	Soil	hypothetical protein	unknown function
vRhyme_unbinned_352__SRR8487034_301_13	5.03552	-0.0273265	0.820843	0.0697342	0.284872	FALSE	Not significant	Soil	hypothetical protein	unknown function
vRhyme_unbinned_352__SRR8487034_301_19	4.88461	0.0765767	0.821447	0.231758	0.489114	FALSE	Not significant	Soil	hypothetical protein	unknown function
vRhyme_unbinned_352__SRR8487034_301_20	6.93153	0.10994	0.832018	0.220359	0.477184	FALSE	Not significant	Soil	hypothetical protein	unknown function
vRhyme_unbinned_352__SRR8487034_301_27	1.59972	0.115062	0.846412	0.804068	0.909904	FALSE	Not significant	Soil	hypothetical protein	unknown function
vRhyme_unbinned_352__SRR8487034_301_28	16.3845	1.07	1.21688	0.686617	0.847002	FALSE	Not significant	Soil	hypothetical protein	unknown function
vRhyme_unbinned_352__SRR8487034_301_5	3.1603	0.0799676	0.834125	0.377725	0.630419	FALSE	Not significant	Soil	hypothetical protein	unknown function
vRhyme_unbinned_352__SRR8487034_301_6	1.88216	0.0690235	0.836608	0.258096	0.517483	FALSE	Not significant	Soil	hypothetical protein	unknown function
vRhyme_unbinned_352__SRR8487036_46_1	3.75397	1.52064	1.28148	0.407913	0.655979	FALSE	Not significant	Soil	hypothetical protein	unknown function
vRhyme_unbinned_352__SRR8487036_46_31	8.42575	1.08561	1.3903	0.322259	0.581733	FALSE	Not significant	Soil	hypothetical protein	unknown function
vRhyme_unbinned_352__SRR8487036_46_36	6.13277	5.10599	2.66139	0.0255466	0.19827	FALSE	Not significant	Soil	hypothetical protein	unknown function
vRhyme_unbinned_352__SRR8487036_46_44	0.219836	0.108284	0.832238	0.140572	NA	FALSE	Not significant	Soil	hypothetical protein	unknown function
vRhyme_unbinned_352__SRR8487036_46_66	0.450945	0.324603	0.874459	0.0925245	NA	FALSE	Not significant	Soil	hypothetical protein	unknown function
vRhyme_unbinned_353__SRR8487010_66_10	0.538969	-0.0963478	0.837214	0.0663107	NA	FALSE	Not significant	Soil	hypothetical protein	unknown function
vRhyme_unbinned_353__SRR8487010_66_12	2.76644	0.27231	0.792607	0.489061	0.717368	FALSE	Not significant	Soil	DNA helicase	DNA, RNA and nucleotide metabolism
vRhyme_unbinned_353__SRR8487010_66_18	0.41981	0.075165	0.833577	0.31588	NA	FALSE	Not significant	Soil	hypothetical protein	unknown function
vRhyme_unbinned_353__SRR8487010_66_19	0.0588496	0.0269114	0.832758	0.103548	NA	FALSE	Not significant	Soil	hypothetical protein	unknown function
vRhyme_unbinned_353__SRR8487010_66_2	0.0490392	0.0213002	0.833045	0.0970617	NA	FALSE	Not significant	Soil	hypothetical protein	unknown function
vRhyme_unbinned_353__SRR8487010_66_22	0.103576	0.0375263	0.832007	0.149251	NA	FALSE	Not significant	Soil	hypothetical protein	unknown function
vRhyme_unbinned_353__SRR8487010_66_26	0.0781151	0.0168696	0.83398	0.0741199	NA	FALSE	Not significant	Soil	hypothetical protein	unknown function
vRhyme_unbinned_353__SRR8487010_66_27	0.0479882	0.00744162	0.834738	0.0564752	NA	FALSE	Not significant	Soil	hypothetical protein	unknown function
vRhyme_unbinned_353__SRR8487010_66_28	0.232323	0.0385257	0.832777	0.144286	NA	FALSE	Not significant	Soil	hypothetical protein	unknown function
vRhyme_unbinned_353__SRR8487010_66_31	0.0428614	0.0146878	0.833817	0.0804456	NA	FALSE	Not significant	Soil	hypothetical protein	unknown function
vRhyme_unbinned_353__SRR8487010_66_34	1.37605	0.261775	0.827687	0.309831	NA	FALSE	Not significant	Soil	tail protein	tail
vRhyme_unbinned_353__SRR8487010_66_35	11.7812	0.617179	0.755554	0.538367	0.752578	FALSE	Not significant	Soil	hypothetical protein	unknown function
vRhyme_unbinned_353__SRR8487010_66_37	0.342745	0.203859	0.830028	0.0694943	NA	FALSE	Not significant	Soil	internal virion protein	head and packaging
vRhyme_unbinned_353__SRR8487010_66_4	0.0949037	0.0271025	0.832657	0.0956788	NA	FALSE	Not significant	Soil	hypothetical protein	unknown function
vRhyme_unbinned_353__SRR8487010_66_40	0.582907	0.184249	0.838557	0.257115	NA	FALSE	Not significant	Soil	tail protein	tail
vRhyme_unbinned_353__SRR8487010_66_41	0.227846	0.0613526	0.832292	0.240218	NA	FALSE	Not significant	Soil	hypothetical protein	unknown function
vRhyme_unbinned_353__SRR8487010_66_42	0.145331	0.0428024	0.831795	0.164476	NA	FALSE	Not significant	Soil	hypothetical protein	unknown function
vRhyme_unbinned_353__SRR8487010_66_43	0.315779	0.0644091	0.832442	0.264018	NA	FALSE	Not significant	Soil	hypothetical protein	unknown function
vRhyme_unbinned_353__SRR8487010_66_47	1.34657	0.15659	0.818729	0.134727	NA	FALSE	Not significant	Soil	hypothetical protein	unknown function
vRhyme_unbinned_353__SRR8487010_66_58	0.242855	0.145437	0.827396	0.0838614	NA	FALSE	Not significant	Soil	hypothetical protein	unknown function
vRhyme_unbinned_353__SRR8487010_66_59	0.134613	0.056674	0.830769	0.180081	NA	FALSE	Not significant	Soil	hypothetical protein	unknown function
vRhyme_unbinned_353__SRR8487010_66_63	0.526362	0.19198	0.839978	0.280057	NA	FALSE	Not significant	Soil	hypothetical protein	unknown function
vRhyme_unbinned_353__SRR8487010_66_66	0.0522915	0.0153066	0.833629	0.0830908	NA	FALSE	Not significant	Soil	hypothetical protein	unknown function
vRhyme_unbinned_353__SRR8487010_66_7	0.380897	0.119246	0.834767	0.334751	NA	FALSE	Not significant	Soil	hypothetical protein	unknown function
vRhyme_unbinned_353__SRR8487011_376_12	2.0739	1.05958	1.05572	0.698865	0.854021	FALSE	Not significant	Soil	hypothetical protein	unknown function
vRhyme_unbinned_353__SRR8487011_376_14	1.77079	0.1315	0.747675	0.0468502	0.247822	FALSE	Not significant	Soil	hypothetical protein	unknown function
vRhyme_unbinned_353__SRR8487011_376_15	4.00482	0.333801	0.672813	0.848952	0.931174	FALSE	Not significant	Soil	hypothetical protein	unknown function
vRhyme_unbinned_353__SRR8487011_376_19	6.54758	2.9902	1.38127	0.00749513	0.109325	FALSE	Not significant	Soil	terminase large subunit	head and packaging
vRhyme_unbinned_353__SRR8487011_376_2	1.02332	0.387202	0.868549	0.412644	NA	FALSE	Not significant	Soil	baseplate wedge subunit	tail
vRhyme_unbinned_353__SRR8487014_519_11	0.60513	0.50821	0.946038	0.325445	NA	FALSE	Not significant	Soil	hypothetical protein	unknown function
vRhyme_unbinned_353__SRR8487014_519_12	1.80244	0.359557	0.839767	0.311971	0.571824	FALSE	Not significant	Soil	hypothetical protein	unknown function
vRhyme_unbinned_353__SRR8487014_519_13	0.0180158	0.00573751	0.835018	0.0365438	NA	FALSE	Not significant	Soil	hypothetical protein	unknown function
vRhyme_unbinned_353__SRR8487014_519_15	2.00115	-0.23569	0.653479	0.0248328	0.196062	FALSE	Not significant	Soil	hypothetical protein	unknown function
vRhyme_unbinned_353__SRR8487014_519_5	4.74665	0.157668	0.682495	0.418215	0.664061	FALSE	Not significant	Soil	hypothetical protein	unknown function
vRhyme_unbinned_353__SRR8487014_519_8	3.08637	0.671392	0.79601	0.716538	0.863307	FALSE	Not significant	Soil	SAM-dependent methyltransferase	other
vRhyme_unbinned_353__SRR8487014_519_9	1.4838	0.157997	0.809881	0.0689741	0.283728	FALSE	Not significant	Soil	hypothetical protein	unknown function
vRhyme_unbinned_353__SRR8487016_884_10	0.107587	0.0426104	0.832407	0.139073	NA	FALSE	Not significant	Soil	hypothetical protein	unknown function
vRhyme_unbinned_353__SRR8487016_884_13	1.22109	0.204756	0.8136	0.19128	NA	FALSE	Not significant	Soil	RF-1 domain peptide chain release factor	other
vRhyme_unbinned_353__SRR8487016_884_14	0.159021	0.104681	0.826228	0.0494288	NA	FALSE	Not significant	Soil	hypothetical protein	unknown function
vRhyme_unbinned_353__SRR8487016_884_19	0.423859	0.277073	0.848132	0.138704	NA	FALSE	Not significant	Soil	phosphofructokinase	other
vRhyme_unbinned_353__SRR8487016_884_2	1.61031	0.15248	0.801116	0.0589036	0.2675	FALSE	Not significant	Soil	hypothetical protein	unknown function
vRhyme_unbinned_353__SRR8487016_884_20	0.0830563	0.0353303	0.832521	0.125633	NA	FALSE	Not significant	Soil	hypothetical protein	unknown function
vRhyme_unbinned_353__SRR8487016_884_7	1.51128	0.3966	0.855524	0.406989	0.655368	FALSE	Not significant	Soil	DnaB-like replicative helicase	DNA, RNA and nucleotide metabolism
vRhyme_unbinned_353__SRR8487017_1079_2	1.13832	0.141858	0.810792	0.254851	NA	FALSE	Not significant	Soil	hypothetical protein	unknown function
vRhyme_unbinned_353__SRR8487017_1079_5	0.270587	0.0913618	0.83255	0.251326	NA	FALSE	Not significant	Soil	hypothetical protein	unknown function
vRhyme_unbinned_353__SRR8487017_1079_6	0.161228	0.0687979	0.83174	0.211213	NA	FALSE	Not significant	Soil	hypothetical protein	unknown function
vRhyme_unbinned_353__SRR8487017_1079_8	1.2508	0.197619	0.832054	0.242493	NA	FALSE	Not significant	Soil	hypothetical protein	unknown function
vRhyme_unbinned_353__SRR8487017_1079_9	0.25406	0.0753327	0.833404	0.298861	NA	FALSE	Not significant	Soil	hypothetical protein	unknown function
vRhyme_unbinned_353__SRR8487018_464_17	4.06315	0.304968	0.659582	0.895227	0.954311	FALSE	Not significant	Soil	hypothetical protein	unknown function
vRhyme_unbinned_353__SRR8487018_464_22	5.21044	0.663703	0.685989	0.326593	0.586081	FALSE	Not significant	Soil	hypothetical protein	unknown function
vRhyme_unbinned_353__SRR8487018_464_23	4.60738	1.45473	0.880603	0.0509141	0.253946	FALSE	Not significant	Soil	hypothetical protein	unknown function
vRhyme_unbinned_353__SRR8487018_464_24	0.125037	0.10083	0.827182	0.0521725	NA	FALSE	Not significant	Soil	hypothetical protein	unknown function
vRhyme_unbinned_353__SRR8487018_464_8	14.0317	0.992554	0.672225	0.0495047	0.251627	FALSE	Not significant	Soil	hypothetical protein	unknown function
vRhyme_unbinned_353__SRR8487019_707_3	16.8893	-0.134798	0.519409	0.707897	0.859137	FALSE	Not significant	Soil	portal protein	head and packaging
vRhyme_unbinned_353__SRR8487019_707_5	1.61708	-0.0967451	0.734038	0.0335641	0.215365	FALSE	Not significant	Soil	hypothetical protein	unknown function
vRhyme_unbinned_353__SRR8487020_524_19	0.200604	0.0490297	0.832779	0.138038	NA	FALSE	Not significant	Soil	hypothetical protein	unknown function
vRhyme_unbinned_353__SRR8487022_938_11	0.277884	0.196486	0.834924	0.157784	NA	FALSE	Not significant	Soil	hypothetical protein	unknown function
vRhyme_unbinned_353__SRR8487022_938_15	0.354141	0.331109	0.860911	0.113028	NA	FALSE	Not significant	Soil	hypothetical protein	unknown function
vRhyme_unbinned_353__SRR8487022_938_3	0.529344	0.0491872	0.810012	0.0133272	NA	FALSE	Not significant	Soil	hypothetical protein	unknown function
vRhyme_unbinned_353__SRR8487022_938_6	4.20119	-0.0628928	0.705017	0.220012	0.47689	FALSE	Not significant	Soil	hypothetical protein	unknown function
vRhyme_unbinned_353__SRR8487022_938_7	0.139328	0.0952842	0.829276	0.144137	NA	FALSE	Not significant	Soil	hypothetical protein	unknown function
vRhyme_unbinned_353__SRR8487022_938_9	1.64093	0.192454	0.791642	0.0963588	0.324775	FALSE	Not significant	Soil	hypothetical protein	unknown function
vRhyme_unbinned_353__SRR8487023_712_15	0.418666	0.0336705	0.835925	0.0400942	NA	FALSE	Not significant	Soil	hypothetical protein	unknown function
vRhyme_unbinned_353__SRR8487023_712_16	0.356483	0.0306682	0.835821	0.0400228	NA	FALSE	Not significant	Soil	hypothetical protein	unknown function
vRhyme_unbinned_353__SRR8487023_712_3	0.0566484	0.00142674	0.836312	0.0267169	NA	FALSE	Not significant	Soil	hypothetical protein	unknown function
vRhyme_unbinned_353__SRR8487023_712_4	0.13439	0.0171628	0.835473	0.0316658	NA	FALSE	Not significant	Soil	hypothetical protein	unknown function
vRhyme_unbinned_353__SRR8487023_712_5	0.0395418	-0.000983079	0.836369	0.0267025	NA	FALSE	Not significant	Soil	hypothetical protein	unknown function
vRhyme_unbinned_353__SRR8487034_256_13	4.35754	0.785736	1.02553	0.862594	0.938144	FALSE	Not significant	Soil	hypothetical protein	unknown function
vRhyme_unbinned_353__SRR8487034_256_17	8.02896	0.615153	0.741895	0.889303	0.952019	FALSE	Not significant	Soil	hypothetical protein	unknown function
vRhyme_unbinned_353__SRR8487034_256_19	7.17635	1.19592	1.04616	0.524615	0.742788	FALSE	Not significant	Soil	hypothetical protein	unknown function
vRhyme_unbinned_353__SRR8487034_256_2	0.950349	0.365445	0.91373	0.651443	NA	FALSE	Not significant	Soil	hypothetical protein	unknown function
vRhyme_unbinned_353__SRR8487034_256_29	2.96896	1.36124	1.5389	0.899633	0.955902	FALSE	Not significant	Soil	hypothetical protein	unknown function
vRhyme_unbinned_353__SRR8487035_981_5	8.80105	1.16721	0.76283	0.101222	0.33185	FALSE	Not significant	Soil	hypothetical protein	unknown function
vRhyme_unbinned_353__SRR8487035_981_6	0.562681	0.254137	0.85922	0.259016	NA	FALSE	Not significant	Soil	hypothetical protein	unknown function
vRhyme_unbinned_353__SRR8487035_981_7	5.1311	0.804532	0.818631	0.693988	0.851412	FALSE	Not significant	Soil	hypothetical protein	unknown function
vRhyme_unbinned_353__SRR8487036_92_29	0.528355	0.441867	0.90776	0.216893	NA	FALSE	Not significant	Soil	hypothetical protein	unknown function
vRhyme_unbinned_353__SRR8487036_92_31	2.93734	0.335353	0.65032	0.894937	0.954121	FALSE	Not significant	Soil	hypothetical protein	unknown function
vRhyme_unbinned_354__SRR8487010_317_17	1.92383	-0.0895359	0.753664	0.0153023	0.155788	FALSE	Not significant	Soil	hypothetical protein	unknown function
vRhyme_unbinned_354__SRR8487010_317_24	1.63656	-0.0408299	0.70519	0.0839211	0.306363	FALSE	Not significant	Soil	hypothetical protein	unknown function
vRhyme_unbinned_354__SRR8487010_317_27	3.29187	0.35959	0.676973	0.950595	0.979425	FALSE	Not significant	Soil	hypothetical protein	unknown function
vRhyme_unbinned_354__SRR8487014_521_10	0.310971	0.0545279	0.819598	0.0249968	NA	FALSE	Not significant	Soil	hypothetical protein	unknown function
vRhyme_unbinned_354__SRR8487014_521_11	0.0126244	0.00151116	0.836809	0.0232127	NA	FALSE	Not significant	Soil	hypothetical protein	unknown function
vRhyme_unbinned_354__SRR8487014_521_19	2.60541	0.333877	0.709203	0.291441	0.551564	FALSE	Not significant	Soil	hypothetical protein	unknown function
vRhyme_unbinned_354__SRR8487014_521_2	0.909305	-0.400048	0.908054	2.96795e-05	NA	FALSE	Not significant	Soil	hypothetical protein	unknown function
vRhyme_unbinned_354__SRR8487014_521_25	1.74187	0.0612131	0.774647	0.0343549	0.217563	FALSE	Not significant	Soil	hypothetical protein	unknown function
vRhyme_unbinned_354__SRR8487014_521_28	3.42942	0.308975	0.812192	0.14405	0.388457	FALSE	Not significant	Soil	hypothetical protein	unknown function
vRhyme_unbinned_354__SRR8487014_521_29	0.143687	0.0605647	0.833299	0.18354	NA	FALSE	Not significant	Soil	hypothetical protein	unknown function
vRhyme_unbinned_354__SRR8487014_521_7	0.0690676	0.0413813	0.832606	0.121237	NA	FALSE	Not significant	Soil	NA	unknown function
vRhyme_unbinned_354__SRR8487016_326_14	1.06083	0.306145	0.788273	0.109466	NA	FALSE	Not significant	Soil	hypothetical protein	unknown function
vRhyme_unbinned_354__SRR8487016_326_15	2.8399	1.39616	1.29106	0.420476	0.665843	FALSE	Not significant	Soil	hypothetical protein	unknown function
vRhyme_unbinned_354__SRR8487016_326_16	0.327838	0.205713	0.840451	0.194098	NA	FALSE	Not significant	Soil	hypothetical protein	unknown function
vRhyme_unbinned_354__SRR8487016_326_17	2.1543	0.644829	0.945585	0.84429	0.929146	FALSE	Not significant	Soil	hypothetical protein	unknown function
vRhyme_unbinned_354__SRR8487016_326_19	8.92008	1.359	0.722561	0.0366861	0.224145	FALSE	Not significant	Soil	hypothetical protein	unknown function
vRhyme_unbinned_354__SRR8487016_326_23	0.221517	0.150467	0.831602	0.116496	NA	FALSE	Not significant	Soil	hypothetical protein	unknown function
vRhyme_unbinned_354__SRR8487016_326_29	6.1507	0.637425	0.679742	0.564672	0.771064	FALSE	Not significant	Soil	hypothetical protein	unknown function
vRhyme_unbinned_354__SRR8487018_26_37	16.8643	-0.962424	0.708364	0.0131405	0.144639	FALSE	Not significant	Soil	hypothetical protein	unknown function
vRhyme_unbinned_354__SRR8487018_26_5	0.0616856	0.0241676	0.834047	0.0444202	NA	FALSE	Not significant	Soil	hypothetical protein	unknown function
vRhyme_unbinned_354__SRR8487019_989_16	1.67765	0.0638852	0.71756	0.111239	0.344698	FALSE	Not significant	Soil	hypothetical protein	unknown function
vRhyme_unbinned_354__SRR8487019_989_2	4.60579	1.47639	0.884423	0.0483589	0.25037	FALSE	Not significant	Soil	hypothetical protein	unknown function
vRhyme_unbinned_354__SRR8487021_598_12	0.724734	0.427197	0.92947	0.398806	NA	FALSE	Not significant	Soil	hypothetical protein	unknown function
vRhyme_unbinned_354__SRR8487021_598_13	0.519912	0.3623	0.888615	0.268768	NA	FALSE	Not significant	Soil	NA	unknown function
vRhyme_unbinned_354__SRR8487021_598_16	0.398915	0.227986	0.849148	0.230138	NA	FALSE	Not significant	Soil	NA	unknown function
vRhyme_unbinned_354__SRR8487021_598_18	2.14068	0.493666	0.760814	0.434055	0.676258	FALSE	Not significant	Soil	hypothetical protein	unknown function
vRhyme_unbinned_354__SRR8487021_598_25	1.39079	0.524526	0.898584	0.405358	NA	FALSE	Not significant	Soil	hypothetical protein	unknown function
vRhyme_unbinned_354__SRR8487023_728_12	0.556074	0.504151	0.934923	0.306192	NA	FALSE	Not significant	Soil	hypothetical protein	unknown function
vRhyme_unbinned_354__SRR8487023_728_3	2.52665	-0.207204	0.654258	0.0978411	0.327008	FALSE	Not significant	Soil	hypothetical protein	unknown function
vRhyme_unbinned_354__SRR8487023_728_9	3.47283	0.211	0.628655	0.865848	0.940049	FALSE	Not significant	Soil	hypothetical protein	unknown function
vRhyme_unbinned_354__SRR8487034_509_13	0.337089	0.216793	0.843973	0.213069	NA	FALSE	Not significant	Soil	terminase small subunit	head and packaging
vRhyme_unbinned_354__SRR8487034_509_4	0.486586	0.371324	0.889544	0.31592	NA	FALSE	Not significant	Soil	hypothetical protein	unknown function
vRhyme_unbinned_354__SRR8487034_509_8	0.15692	0.123397	0.829174	0.0863764	NA	FALSE	Not significant	Soil	hypothetical protein	unknown function
vRhyme_unbinned_354__SRR8487034_509_9	2.24429	0.498595	0.870821	0.455484	0.693593	FALSE	Not significant	Soil	hypothetical protein	unknown function
vRhyme_unbinned_354__SRR8487036_40_10	0.573283	0.148063	0.844178	0.496114	NA	FALSE	Not significant	Soil	hypothetical protein	unknown function
vRhyme_unbinned_354__SRR8487036_40_2	1.25326	0.331035	0.857744	0.303668	NA	FALSE	Not significant	Soil	hypothetical protein	unknown function
vRhyme_unbinned_354__SRR8487036_40_20	5.29833	0.273896	0.749555	0.344612	0.602416	FALSE	Not significant	Soil	hypothetical protein	unknown function
vRhyme_unbinned_354__SRR8487036_40_21	0.531086	0.19271	0.849382	0.374322	NA	FALSE	Not significant	Soil	hypothetical protein	unknown function
vRhyme_unbinned_354__SRR8487036_40_26	0.224542	0.0735129	0.83481	0.236559	NA	FALSE	Not significant	Soil	transcriptional regulator	transcription regulation
vRhyme_unbinned_354__SRR8487036_40_27	0.957202	0.181475	0.852346	0.600497	NA	FALSE	Not significant	Soil	hypothetical protein	unknown function
vRhyme_unbinned_354__SRR8487036_40_3	5.13566	0.611103	1.03896	0.792731	0.903839	FALSE	Not significant	Soil	terminase large subunit	head and packaging
vRhyme_unbinned_354__SRR8487036_40_30	0.679352	0.142523	0.843382	0.423375	NA	FALSE	Not significant	Soil	hypothetical protein	unknown function
vRhyme_unbinned_354__SRR8487036_40_31	0.32636	0.0812234	0.83556	0.282497	NA	FALSE	Not significant	Soil	hypothetical protein	unknown function
vRhyme_unbinned_354__SRR8487036_40_34	0.944305	0.0698348	0.822691	0.0536474	NA	FALSE	Not significant	Soil	hypothetical protein	unknown function
vRhyme_unbinned_354__SRR8487036_40_35	1.70778	0.274784	0.84644	0.541683	0.754814	FALSE	Not significant	Soil	hypothetical protein	unknown function
vRhyme_unbinned_354__SRR8487036_40_36	0.504799	0.0245667	0.830873	0.107461	NA	FALSE	Not significant	Soil	hypothetical protein	unknown function
vRhyme_unbinned_354__SRR8487036_40_38	0.259882	0.0597983	0.834137	0.132235	NA	FALSE	Not significant	Soil	hypothetical protein	unknown function
vRhyme_unbinned_354__SRR8487036_40_4	0.587229	0.219635	0.855741	0.47551	NA	FALSE	Not significant	Soil	hypothetical protein	unknown function
vRhyme_unbinned_354__SRR8487036_40_41	0.422066	0.166057	0.842088	0.260537	NA	FALSE	Not significant	Soil	hypothetical protein	unknown function
vRhyme_unbinned_354__SRR8487036_40_42	0.165622	0.0595572	0.834185	0.152202	NA	FALSE	Not significant	Soil	hypothetical protein	unknown function
vRhyme_unbinned_354__SRR8487036_40_46	1.91465	0.383015	0.934619	0.939419	0.974165	FALSE	Not significant	Soil	terminase large subunit	head and packaging
vRhyme_unbinned_354__SRR8487036_40_52	0.213095	0.062781	0.834514	0.168133	NA	FALSE	Not significant	Soil	hypothetical protein	unknown function
vRhyme_unbinned_354__SRR8487036_40_53	0.182113	0.0773386	0.833143	0.219813	NA	FALSE	Not significant	Soil	hypothetical protein	unknown function
vRhyme_unbinned_354__SRR8487036_40_6	2.65984	0.388548	0.94463	0.800701	0.908077	FALSE	Not significant	Soil	portal protein	head and packaging
vRhyme_unbinned_354__SRR8487036_40_9	0.389757	0.092965	0.83731	0.367856	NA	FALSE	Not significant	Soil	hypothetical protein	unknown function
vRhyme_unbinned_355__SRR8487010_568_1	7.73284	0.0737101	0.573669	0.862828	0.938256	FALSE	Not significant	Soil	ParB-like partition protein	DNA, RNA and nucleotide metabolism
vRhyme_unbinned_355__SRR8487010_568_10	0.459225	0.307395	0.855882	0.163976	NA	FALSE	Not significant	Soil	hypothetical protein	unknown function
vRhyme_unbinned_355__SRR8487010_568_12	2.52596	0.25134	0.741494	0.383092	0.634604	FALSE	Not significant	Soil	hypothetical protein	unknown function
vRhyme_unbinned_355__SRR8487010_568_15	0.349472	0.260009	0.842117	0.127719	NA	FALSE	Not significant	Soil	hypothetical protein	unknown function
vRhyme_unbinned_355__SRR8487010_568_2	1.18333	-0.224686	0.778037	0.00274424	NA	FALSE	Not significant	Soil	hypothetical protein	unknown function
vRhyme_unbinned_355__SRR8487010_568_5	2.37685	1.19865	1.14063	0.389713	0.6403	FALSE	Not significant	Soil	portal protein	head and packaging
vRhyme_unbinned_355__SRR8487010_568_6	1.47864	0.373629	0.779424	0.484006	0.714656	FALSE	Not significant	Soil	head maturation protease	head and packaging
vRhyme_unbinned_355__SRR8487011_234_13	91.0345	0.709736	0.502334	0.06719	0.280376	FALSE	Not significant	Soil	hypothetical protein	unknown function
vRhyme_unbinned_355__SRR8487011_234_20	42.4753	1.04047	0.533321	0.0158371	0.158016	FALSE	Not significant	Soil	hypothetical protein	unknown function
vRhyme_unbinned_355__SRR8487011_234_26	1.52152	0.123709	0.744428	0.0791149	0.299473	FALSE	Not significant	Soil	hypothetical protein	unknown function
vRhyme_unbinned_355__SRR8487014_561_1	4.60489	0.698197	1.06677	0.771442	0.892797	FALSE	Not significant	Soil	hypothetical protein	unknown function
vRhyme_unbinned_355__SRR8487014_561_12	0.245467	0.204117	0.839225	0.0671851	NA	FALSE	Not significant	Soil	hypothetical protein	unknown function
vRhyme_unbinned_355__SRR8487014_561_14	2.128	0.933392	1.19966	0.772621	0.893449	FALSE	Not significant	Soil	hypothetical protein	unknown function
vRhyme_unbinned_355__SRR8487014_561_21	0.40192	0.230825	0.852956	0.312451	NA	FALSE	Not significant	Soil	hypothetical protein	unknown function
vRhyme_unbinned_355__SRR8487014_561_3	12.8357	1.83751	0.964267	0.0400601	0.231641	FALSE	Not significant	Soil	DNA polymerase/primase	DNA, RNA and nucleotide metabolism
vRhyme_unbinned_355__SRR8487016_38_26	66.9687	-1.15781	0.727116	0.00514421	0.0893174	FALSE	Not significant	Soil	hypothetical protein	unknown function
vRhyme_unbinned_355__SRR8487017_802_11	0.199046	0.035691	0.832871	0.124683	NA	FALSE	Not significant	Soil	hypothetical protein	unknown function
vRhyme_unbinned_355__SRR8487017_802_12	0.938228	0.237996	0.853118	0.421404	NA	FALSE	Not significant	Soil	hypothetical protein	unknown function
vRhyme_unbinned_355__SRR8487017_802_13	1.28534	0.293741	0.875192	0.596845	NA	FALSE	Not significant	Soil	DNA repair exonuclease	DNA, RNA and nucleotide metabolism
vRhyme_unbinned_355__SRR8487017_802_6	2.81816	0.930456	1.37483	0.87131	0.94309	FALSE	Not significant	Soil	DNA polymerase	DNA, RNA and nucleotide metabolism
vRhyme_unbinned_355__SRR8487017_802_7	0.204233	0.0597745	0.832289	0.213044	NA	FALSE	Not significant	Soil	hypothetical protein	unknown function
vRhyme_unbinned_355__SRR8487017_802_8	0.242621	0.0543421	0.832057	0.204645	NA	FALSE	Not significant	Soil	hypothetical protein	unknown function
vRhyme_unbinned_355__SRR8487017_802_9	0.386254	0.0715773	0.832855	0.281948	NA	FALSE	Not significant	Soil	hypothetical protein	unknown function
vRhyme_unbinned_355__SRR8487018_170_10	4.76513	0.333554	0.898966	0.809038	0.912281	FALSE	Not significant	Soil	minor tail protein	tail
vRhyme_unbinned_355__SRR8487018_170_15	10.2489	2.13919	1.10736	0.0079845	0.113221	FALSE	Not significant	Soil	major head and protease protein	head and packaging
vRhyme_unbinned_355__SRR8487018_170_17	1.8264	0.0749181	0.810374	0.0509673	0.253946	FALSE	Not significant	Soil	hypothetical protein	unknown function
vRhyme_unbinned_355__SRR8487018_170_19	2.53499	0.193241	0.76566	0.162055	0.410261	FALSE	Not significant	Soil	hypothetical protein	unknown function
vRhyme_unbinned_355__SRR8487018_170_20	0.185487	0.0654065	0.833899	0.21995	NA	FALSE	Not significant	Soil	hypothetical protein	unknown function
vRhyme_unbinned_355__SRR8487018_170_24	3.0871	1.01348	0.885347	0.399103	0.648083	FALSE	Not significant	Soil	major tail protein	tail
vRhyme_unbinned_355__SRR8487018_170_32	1.15535	0.0596164	0.818734	0.0932921	NA	FALSE	Not significant	Soil	hypothetical protein	unknown function
vRhyme_unbinned_355__SRR8487018_170_42	0.283982	0.0791076	0.835329	0.296869	NA	FALSE	Not significant	Soil	hypothetical protein	unknown function
vRhyme_unbinned_355__SRR8487018_170_44	0.359406	0.213523	0.845878	0.212485	NA	FALSE	Not significant	Soil	hypothetical protein	unknown function
vRhyme_unbinned_355__SRR8487018_170_45	1.97568	0.334214	0.76944	0.384564	0.636236	FALSE	Not significant	Soil	hypothetical protein	unknown function
vRhyme_unbinned_355__SRR8487018_170_47	0.426322	0.368166	0.884187	0.13745	NA	FALSE	Not significant	Soil	hypothetical protein	unknown function
vRhyme_unbinned_355__SRR8487018_170_48	0.654835	0.301227	0.878036	0.409441	NA	FALSE	Not significant	Soil	Mu Gam-like end protection	DNA, RNA and nucleotide metabolism
vRhyme_unbinned_355__SRR8487018_170_49	4.0015	1.61465	1.38052	0.34594	0.60332	FALSE	Not significant	Soil	hypothetical protein	unknown function
vRhyme_unbinned_355__SRR8487018_170_5	12.1392	0.706061	0.477621	0.106118	0.33815	FALSE	Not significant	Soil	hypothetical protein	unknown function
vRhyme_unbinned_355__SRR8487018_170_51	0.463512	0.0587416	0.830737	0.16428	NA	FALSE	Not significant	Soil	hypothetical protein	unknown function
vRhyme_unbinned_355__SRR8487018_170_54	1.93226	0.261889	0.730611	0.296394	0.556334	FALSE	Not significant	Soil	endonuclease	DNA, RNA and nucleotide metabolism
vRhyme_unbinned_355__SRR8487018_170_55	1.49815	1.44729	1.97193	0.83507	0.925254	FALSE	Not significant	Soil	hypothetical protein	unknown function
vRhyme_unbinned_355__SRR8487019_927_16	0.584192	0.0790683	0.810964	0.0499232	NA	FALSE	Not significant	Soil	hypothetical protein	unknown function
vRhyme_unbinned_355__SRR8487019_927_20	0.492688	0.13403	0.836526	0.366361	NA	FALSE	Not significant	Soil	hypothetical protein	unknown function
vRhyme_unbinned_355__SRR8487020_208_12	0.306584	0.0177984	0.835845	0.0339427	NA	FALSE	Not significant	Soil	head maturation protease	head and packaging
vRhyme_unbinned_355__SRR8487020_208_13	0.567159	0.0326815	0.835753	0.042741	NA	FALSE	Not significant	Soil	hypothetical protein	unknown function
vRhyme_unbinned_355__SRR8487020_208_15	0.0950478	0.0182162	0.834428	0.0417655	NA	FALSE	Not significant	Soil	hypothetical protein	unknown function
vRhyme_unbinned_355__SRR8487020_208_16	0.164383	0.0144443	0.835224	0.0417646	NA	FALSE	Not significant	Soil	hypothetical protein	unknown function
vRhyme_unbinned_355__SRR8487020_208_17	0.106558	0.0170427	0.834494	0.0424861	NA	FALSE	Not significant	Soil	hypothetical protein	unknown function
vRhyme_unbinned_355__SRR8487020_208_20	0.348198	0.0352007	0.834304	0.0787118	NA	FALSE	Not significant	Soil	hypothetical protein	unknown function
vRhyme_unbinned_355__SRR8487020_208_23	0.257952	-0.0244021	0.835926	0.0281102	NA	FALSE	Not significant	Soil	hypothetical protein	unknown function
vRhyme_unbinned_355__SRR8487020_208_24	1.56879	0.00376716	0.834521	0.0598128	0.269025	FALSE	Not significant	Soil	hypothetical protein	unknown function
vRhyme_unbinned_355__SRR8487020_208_25	0.866047	0.000240979	0.834222	0.046209	NA	FALSE	Not significant	Soil	tail protein	tail
vRhyme_unbinned_355__SRR8487020_208_26	0.0358453	-0.00380582	0.836495	0.0286577	NA	FALSE	Not significant	Soil	hypothetical protein	unknown function
vRhyme_unbinned_355__SRR8487020_208_27	0.0478414	-0.00205613	0.836323	0.0286881	NA	FALSE	Not significant	Soil	hypothetical protein	unknown function
vRhyme_unbinned_355__SRR8487020_208_28	0.0444402	0.00324604	0.835481	0.0340408	NA	FALSE	Not significant	Soil	hypothetical protein	unknown function
vRhyme_unbinned_355__SRR8487020_208_30	0.161457	0.011042	0.835608	0.0344801	NA	FALSE	Not significant	Soil	hypothetical protein	unknown function
vRhyme_unbinned_355__SRR8487020_208_4	1.22242	-0.0254872	0.835822	0.0308337	NA	FALSE	Not significant	Soil	hypothetical protein	unknown function
vRhyme_unbinned_355__SRR8487020_208_6	0.100439	0.00972148	0.835257	0.0338944	NA	FALSE	Not significant	Soil	hypothetical protein	unknown function
vRhyme_unbinned_355__SRR8487020_208_8	0.0920696	0.00916641	0.835249	0.0338889	NA	FALSE	Not significant	Soil	hypothetical protein	unknown function
vRhyme_unbinned_355__SRR8487020_208_9	0.470866	0.0411272	0.835373	0.0564129	NA	FALSE	Not significant	Soil	terminase large subunit	head and packaging
vRhyme_unbinned_355__SRR8487021_166_24	4.68752	0.976176	0.723107	0.149558	0.395351	FALSE	Not significant	Soil	hypothetical protein	unknown function
vRhyme_unbinned_355__SRR8487021_166_7	0.980214	0.321142	0.782253	0.200875	NA	FALSE	Not significant	Soil	hypothetical protein	unknown function
vRhyme_unbinned_355__SRR8487022_214_16	2.04955	0.070022	0.705126	0.211126	0.467316	FALSE	Not significant	Soil	hypothetical protein	unknown function
vRhyme_unbinned_355__SRR8487022_214_18	2.43233	0.185222	0.761074	0.403313	0.651922	FALSE	Not significant	Soil	hypothetical protein	unknown function
vRhyme_unbinned_355__SRR8487022_214_22	12.266	-0.544609	0.762475	0.0993729	0.328903	FALSE	Not significant	Soil	hypothetical protein	unknown function
vRhyme_unbinned_355__SRR8487022_214_38	1.1206	-0.210199	0.758035	0.00894263	NA	FALSE	Not significant	Soil	hypothetical protein	unknown function
vRhyme_unbinned_355__SRR8487022_214_41	8.06559	-1.48199	0.90177	0.0022761	0.0562462	FALSE	Not significant	Soil	hypothetical protein	unknown function
vRhyme_unbinned_355__SRR8487022_214_50	1.03797	-0.0057742	0.808581	0.00425381	NA	FALSE	Not significant	Soil	hypothetical protein	unknown function
vRhyme_unbinned_355__SRR8487022_214_51	1.57915	0.137352	0.760889	0.0874198	0.311298	FALSE	Not significant	Soil	hypothetical protein	unknown function
vRhyme_unbinned_355__SRR8487022_214_54	4.94053	-0.343924	0.69911	0.130539	0.369883	FALSE	Not significant	Soil	hypothetical protein	unknown function
vRhyme_unbinned_355__SRR8487022_214_6	0.0056955	-0.0108052	0.837577	0.0197312	NA	FALSE	Not significant	Soil	hypothetical protein	unknown function
vRhyme_unbinned_355__SRR8487022_214_61	3.78525	-0.572684	0.801371	0.031301	0.210184	FALSE	Not significant	Soil	hypothetical protein	unknown function
vRhyme_unbinned_355__SRR8487022_214_63	0.813912	0.0589263	0.786095	0.018059	NA	FALSE	Not significant	Soil	hypothetical protein	unknown function
vRhyme_unbinned_355__SRR8487022_214_67	12.1009	-0.0857258	0.712313	0.522492	0.74132	FALSE	Not significant	Soil	transcriptional regulator	transcription regulation
vRhyme_unbinned_355__SRR8487023_958_1	2.00812	0.451538	0.930327	0.752166	0.883344	FALSE	Not significant	Soil	RecT-like ssDNA annealing protein	DNA, RNA and nucleotide metabolism
vRhyme_unbinned_355__SRR8487023_958_13	0.0283784	0.0134972	0.834024	0.0604302	NA	FALSE	Not significant	Soil	hypothetical protein	unknown function
vRhyme_unbinned_355__SRR8487023_958_14	4.53818	0.397419	0.807263	0.585008	0.783603	FALSE	Not significant	Soil	replication initiation protein	DNA, RNA and nucleotide metabolism
vRhyme_unbinned_355__SRR8487023_958_19	0.224601	0.156917	0.832298	0.117504	NA	FALSE	Not significant	Soil	hypothetical protein	unknown function
vRhyme_unbinned_355__SRR8487023_958_2	0.286299	0.138854	0.835683	0.217264	NA	FALSE	Not significant	Soil	hypothetical protein	unknown function
vRhyme_unbinned_355__SRR8487023_958_4	2.05184	0.302348	0.838801	0.250279	0.509166	FALSE	Not significant	Soil	RuvC-like Holliday junction resolvase	DNA, RNA and nucleotide metabolism
vRhyme_unbinned_355__SRR8487023_958_6	0.446077	0.130566	0.84013	0.4379	NA	FALSE	Not significant	Soil	hypothetical protein	unknown function
vRhyme_unbinned_355__SRR8487023_958_8	0.466696	0.132202	0.839287	0.426236	NA	FALSE	Not significant	Soil	hypothetical protein	unknown function
vRhyme_unbinned_355__SRR8487023_958_9	0.287949	0.0807473	0.835333	0.3289	NA	FALSE	Not significant	Soil	hypothetical protein	unknown function
vRhyme_unbinned_355__SRR8487035_224_26	5.99824	1.22312	0.923343	0.113478	0.347709	FALSE	Not significant	Soil	hypothetical protein	unknown function
vRhyme_unbinned_355__SRR8487035_224_33	4.49459	0.67975	0.64896	0.380309	0.632454	FALSE	Not significant	Soil	hypothetical protein	unknown function
vRhyme_unbinned_355__SRR8487035_224_37	8.66908	2.26489	1.03396	0.00468514	0.0843126	FALSE	Not significant	Soil	hypothetical protein	unknown function
vRhyme_unbinned_355__SRR8487035_224_5	29.7002	1.3346	0.582253	0.00283742	0.0638097	FALSE	Not significant	Soil	major head protein	head and packaging
vRhyme_unbinned_355__SRR8487036_328_14	0.419958	0.32755	0.868519	0.217154	NA	FALSE	Not significant	Soil	hypothetical protein	unknown function
vRhyme_unbinned_355__SRR8487036_328_7	14.2835	0.919251	0.60215	0.0502627	0.252764	FALSE	Not significant	Soil	hypothetical protein	unknown function
vRhyme_unbinned_356__SRR8487010_314_1	0.569859	0.0342464	0.826706	0.101099	NA	FALSE	Not significant	Soil	hypothetical protein	unknown function
vRhyme_unbinned_356__SRR8487010_314_25	0.331688	0.139938	0.830548	0.196896	NA	FALSE	Not significant	Soil	hypothetical protein	unknown function
vRhyme_unbinned_356__SRR8487010_314_35	1.71795	0.0204637	0.828188	0.113059	0.347018	FALSE	Not significant	Soil	hypothetical protein	unknown function
vRhyme_unbinned_356__SRR8487010_314_36	1.26104	0.228743	0.804725	0.125573	NA	FALSE	Not significant	Soil	hypothetical protein	unknown function
vRhyme_unbinned_356__SRR8487010_314_37	0.256105	0.12437	0.829547	0.164358	NA	FALSE	Not significant	Soil	hypothetical protein	unknown function
vRhyme_unbinned_356__SRR8487010_314_40	1.54773	-0.0338627	0.756301	0.0324898	0.21254	FALSE	Not significant	Soil	hypothetical protein	unknown function
vRhyme_unbinned_356__SRR8487010_314_5	2.33407	-0.0841332	0.814949	0.0058552	0.0962277	FALSE	Not significant	Soil	hypothetical protein	unknown function
vRhyme_unbinned_356__SRR8487010_314_9	1.20788	-0.112641	0.805281	0.00759566	NA	FALSE	Not significant	Soil	hypothetical protein	unknown function
vRhyme_unbinned_356__SRR8487011_47_10	0.602519	0.405589	0.896472	0.354738	NA	FALSE	Not significant	Soil	hypothetical protein	unknown function
vRhyme_unbinned_356__SRR8487011_47_37	0.322512	0.287296	0.842121	0.0776906	NA	FALSE	Not significant	Soil	hypothetical protein	unknown function
vRhyme_unbinned_356__SRR8487011_47_42	4.66945	0.623446	0.767384	0.455092	0.69335	FALSE	Not significant	Soil	hypothetical protein	unknown function
vRhyme_unbinned_356__SRR8487011_47_5	1.65647	0.372476	0.83955	0.493834	0.721516	FALSE	Not significant	Soil	hypothetical protein	unknown function
vRhyme_unbinned_356__SRR8487011_47_54	0.213233	0.140089	0.827246	0.0812996	NA	FALSE	Not significant	Soil	hypothetical protein	unknown function
vRhyme_unbinned_356__SRR8487016_1039_12	3.70178	0.271445	0.851512	0.487744	0.716587	FALSE	Not significant	Soil	hypothetical protein	unknown function
vRhyme_unbinned_356__SRR8487016_1039_3	0.436807	0.0784446	0.836422	0.271977	NA	FALSE	Not significant	Soil	hypothetical protein	unknown function
vRhyme_unbinned_356__SRR8487016_1039_5	3.50517	0.00636598	0.82819	0.100162	0.330227	FALSE	Not significant	Soil	hypothetical protein	unknown function
vRhyme_unbinned_356__SRR8487016_1039_6	0.224389	0.0545713	0.83377	0.143434	NA	FALSE	Not significant	Soil	hypothetical protein	unknown function
vRhyme_unbinned_356__SRR8487016_1039_7	0.316733	0.0809751	0.835066	0.331521	NA	FALSE	Not significant	Soil	major tail protein	tail
vRhyme_unbinned_356__SRR8487016_1039_8	0.176784	0.061715	0.833239	0.215279	NA	FALSE	Not significant	Soil	hypothetical protein	unknown function
vRhyme_unbinned_356__SRR8487017_125_18	5.25204	0.127707	0.623684	0.670475	0.837796	FALSE	Not significant	Soil	hypothetical protein	unknown function
vRhyme_unbinned_356__SRR8487017_125_37	0.537872	0.429148	0.912924	0.224601	NA	FALSE	Not significant	Soil	hypothetical protein	unknown function
vRhyme_unbinned_356__SRR8487017_125_5	11.9548	1.58659	0.772005	0.0107293	0.131769	FALSE	Not significant	Soil	hypothetical protein	unknown function
vRhyme_unbinned_356__SRR8487018_349_1	0.596427	0.446422	0.929862	0.246801	NA	FALSE	Not significant	Soil	hypothetical protein	unknown function
vRhyme_unbinned_356__SRR8487018_349_11	2.18993	0.445737	0.781676	0.191836	0.445988	FALSE	Not significant	Soil	hypothetical protein	unknown function
vRhyme_unbinned_356__SRR8487018_349_13	9.33018	1.48804	0.795735	0.114832	0.34886	FALSE	Not significant	Soil	hypothetical protein	unknown function
vRhyme_unbinned_356__SRR8487018_349_14	12.2369	1.02185	0.826006	0.165941	0.415703	FALSE	Not significant	Soil	head-tail adaptor	connector
vRhyme_unbinned_356__SRR8487018_349_15	1.94142	0.838071	0.997009	0.930782	0.970513	FALSE	Not significant	Soil	hypothetical protein	unknown function
vRhyme_unbinned_356__SRR8487018_349_20	0.149772	0.0614738	0.83424	0.183453	NA	FALSE	Not significant	Soil	hypothetical protein	unknown function
vRhyme_unbinned_356__SRR8487018_349_21	0.704052	0.155277	0.847218	0.613951	NA	FALSE	Not significant	Soil	HNH endonuclease	DNA, RNA and nucleotide metabolism
vRhyme_unbinned_356__SRR8487018_349_22	0.360614	0.0815459	0.837628	0.24626	NA	FALSE	Not significant	Soil	hypothetical protein	unknown function
vRhyme_unbinned_356__SRR8487018_349_24	2.93326	0.594678	0.77972	0.470262	0.705076	FALSE	Not significant	Soil	tail protein	tail
vRhyme_unbinned_356__SRR8487018_349_4	1.88641	0.537694	0.932953	0.549697	0.761082	FALSE	Not significant	Soil	hypothetical protein	unknown function
vRhyme_unbinned_356__SRR8487018_349_5	4.63662	2.00083	2.64885	0.460555	0.696977	FALSE	Not significant	Soil	hypothetical protein	unknown function
vRhyme_unbinned_356__SRR8487019_22_29	1.84631	0.0122646	0.71779	0.131292	0.371049	FALSE	Not significant	Soil	hypothetical protein	unknown function
vRhyme_unbinned_356__SRR8487019_22_6	2.35438	0.521317	0.867781	0.95331	0.980529	FALSE	Not significant	Soil	hypothetical protein	unknown function
vRhyme_unbinned_356__SRR8487019_22_63	0.504398	-0.0963963	0.836663	0.0655175	NA	FALSE	Not significant	Soil	hypothetical protein	unknown function
vRhyme_unbinned_356__SRR8487019_22_70	0.860949	0.102148	0.777598	0.0275446	NA	FALSE	Not significant	Soil	hypothetical protein	unknown function
vRhyme_unbinned_356__SRR8487019_22_71	1.36481	0.0718135	0.77992	0.0686029	NA	FALSE	Not significant	Soil	hypothetical protein	unknown function
vRhyme_unbinned_356__SRR8487020_180_7	5.2383	-0.0556093	0.707474	0.225844	0.482502	FALSE	Not significant	Soil	hypothetical protein	unknown function
vRhyme_unbinned_356__SRR8487020_180_9	3.24867	-0.336065	0.726858	0.0702144	0.285589	FALSE	Not significant	Soil	hypothetical protein	unknown function
vRhyme_unbinned_356__SRR8487021_230_10	0.418562	0.388655	0.889883	0.146551	NA	FALSE	Not significant	Soil	hypothetical protein	unknown function
vRhyme_unbinned_356__SRR8487021_230_14	2.84234	-0.0983117	0.728464	0.0142737	0.150516	FALSE	Not significant	Soil	hypothetical protein	unknown function
vRhyme_unbinned_356__SRR8487021_230_19	18.3239	-0.207614	0.444317	0.410235	0.657647	FALSE	Not significant	Soil	tail length tape measure protein	tail
vRhyme_unbinned_356__SRR8487021_230_2	14.6364	0.0465113	0.612544	0.579648	0.779819	FALSE	Not significant	Soil	hypothetical protein	unknown function
vRhyme_unbinned_356__SRR8487021_230_31	6.33829	-0.278989	0.730354	0.0200251	0.178294	FALSE	Not significant	Soil	hypothetical protein	unknown function
vRhyme_unbinned_356__SRR8487021_230_35	2.03957	-0.396216	0.785337	0.00140144	0.0419293	FALSE	Not significant	Soil	hypothetical protein	unknown function
vRhyme_unbinned_356__SRR8487021_230_9	2.04277	0.00568001	0.696417	0.0423901	0.236841	FALSE	Not significant	Soil	hypothetical protein	unknown function
vRhyme_unbinned_356__SRR8487022_16_14	2.10534	0.11482	0.716076	0.274589	0.534736	FALSE	Not significant	Soil	hypothetical protein	unknown function
vRhyme_unbinned_356__SRR8487022_16_15	5.96389	0.613625	0.70753	0.431344	0.674135	FALSE	Not significant	Soil	virion structural protein	head and packaging
vRhyme_unbinned_356__SRR8487022_16_16	25.5091	1.63145	1.18133	0.00580333	0.0957036	FALSE	Not significant	Soil	hypothetical protein	unknown function
vRhyme_unbinned_356__SRR8487022_16_21	9.23411	0.422712	0.577344	0.341251	0.599863	FALSE	Not significant	Soil	hypothetical protein	unknown function
vRhyme_unbinned_356__SRR8487022_16_36	8.29878	1.98254	1.30118	0.0455581	0.245486	FALSE	Not significant	Soil	thymidylate synthase	DNA, RNA and nucleotide metabolism
vRhyme_unbinned_356__SRR8487022_16_39	1.85764	0.461679	0.846619	0.501366	0.726926	FALSE	Not significant	Soil	hypothetical protein	unknown function
vRhyme_unbinned_356__SRR8487022_16_4	4.20359	3.47725	2.24453	0.0581931	0.266183	FALSE	Not significant	Soil	hypothetical protein	unknown function
vRhyme_unbinned_356__SRR8487022_16_41	0.794882	0.482323	0.933616	0.474842	NA	FALSE	Not significant	Soil	hypothetical protein	unknown function
vRhyme_unbinned_356__SRR8487022_16_46	2.65428	0.440955	0.836291	0.528796	0.745501	FALSE	Not significant	Soil	hypothetical protein	unknown function
vRhyme_unbinned_356__SRR8487022_16_5	19.2649	0.790445	0.770508	0.0735079	0.290847	FALSE	Not significant	Soil	hypothetical protein	unknown function
vRhyme_unbinned_356__SRR8487022_16_68	7.19054	0.518512	0.748206	0.422053	0.666877	FALSE	Not significant	Soil	hypothetical protein	unknown function
vRhyme_unbinned_356__SRR8487022_16_7	11.028	1.69247	0.995368	0.0159629	0.158464	FALSE	Not significant	Soil	hypothetical protein	unknown function
vRhyme_unbinned_356__SRR8487022_16_71	9.30677	0.916488	0.808434	0.121187	0.357535	FALSE	Not significant	Soil	hypothetical protein	unknown function
vRhyme_unbinned_356__SRR8487022_16_73	6.98475	0.93797	0.817859	0.222808	0.47903	FALSE	Not significant	Soil	RNA polymerase sigma factor	transcription regulation
vRhyme_unbinned_356__SRR8487022_16_78	0.514454	0.301881	0.853826	0.182636	NA	FALSE	Not significant	Soil	hypothetical protein	unknown function
vRhyme_unbinned_356__SRR8487023_273_12	0.571596	0.348081	0.888334	0.244896	NA	FALSE	Not significant	Soil	hypothetical protein	unknown function
vRhyme_unbinned_356__SRR8487023_273_16	21.0283	-0.2592	0.597805	0.251237	0.509996	FALSE	Not significant	Soil	tail protein	tail
vRhyme_unbinned_356__SRR8487023_273_23	0.609054	-0.0353137	0.837171	0.0186869	NA	FALSE	Not significant	Soil	hypothetical protein	unknown function
vRhyme_unbinned_356__SRR8487023_273_26	0.574631	0.133497	0.809624	0.0469679	NA	FALSE	Not significant	Soil	hypothetical protein	unknown function
vRhyme_unbinned_356__SRR8487023_273_4	2.60792	0.0663712	0.722491	0.0686765	0.283079	FALSE	Not significant	Soil	hypothetical protein	unknown function
vRhyme_unbinned_356__SRR8487023_273_6	6.40259	-0.172696	0.687194	0.154527	0.401225	FALSE	Not significant	Soil	hypothetical protein	unknown function
vRhyme_unbinned_356__SRR8487023_273_7	4.69938	0.182909	0.74022	0.263531	0.523095	FALSE	Not significant	Soil	hypothetical protein	unknown function
vRhyme_unbinned_356__SRR8487034_373_18	31.9007	0.21896	0.541218	0.550245	0.761467	FALSE	Not significant	Soil	hypothetical protein	unknown function
vRhyme_unbinned_356__SRR8487034_373_23	14.2219	0.423999	0.601627	0.317453	0.57698	FALSE	Not significant	Soil	minor head protein	head and packaging
vRhyme_unbinned_356__SRR8487034_373_3	1.42674	0.40592	0.790203	0.438721	NA	FALSE	Not significant	Soil	hypothetical protein	unknown function
vRhyme_unbinned_356__SRR8487035_502_1	2.7587	0.371854	0.855462	0.516582	0.736885	FALSE	Not significant	Soil	hypothetical protein	unknown function
vRhyme_unbinned_356__SRR8487035_502_18	29.7966	0.682374	0.502116	0.337251	0.596212	FALSE	Not significant	Soil	hypothetical protein	unknown function
vRhyme_unbinned_356__SRR8487035_502_19	8.11681	0.352085	0.646962	0.495233	0.722335	FALSE	Not significant	Soil	hypothetical protein	unknown function
vRhyme_unbinned_356__SRR8487035_502_2	40.9495	0.726782	0.465721	0.263854	0.523218	FALSE	Not significant	Soil	DNA helicase	DNA, RNA and nucleotide metabolism
vRhyme_unbinned_356__SRR8487035_502_22	6.32057	0.507304	0.8067	0.703064	0.856418	FALSE	Not significant	Soil	dATP / dGTP pyrophosphohydrolase	DNA, RNA and nucleotide metabolism
vRhyme_unbinned_356__SRR8487035_502_4	5.31568	0.0728722	0.650901	0.0811117	0.302083	FALSE	Not significant	Soil	hypothetical protein	unknown function
vRhyme_unbinned_356__SRR8487035_502_5	3.47572	0.468278	0.905839	0.792943	0.903961	FALSE	Not significant	Soil	hypothetical protein	unknown function
vRhyme_unbinned_356__SRR8487036_77_12	13.8222	1.59455	0.666284	0.0180722	0.169278	FALSE	Not significant	Soil	hypothetical protein	unknown function
vRhyme_unbinned_356__SRR8487036_77_25	3.70064	0.386576	0.655208	0.494782	0.722019	FALSE	Not significant	Soil	hypothetical protein	unknown function
vRhyme_unbinned_356__SRR8487036_77_30	5.60438	0.589192	0.968726	0.828719	0.92191	FALSE	Not significant	Soil	hypothetical protein	unknown function
vRhyme_unbinned_356__SRR8487036_77_57	2.78251	1.97866	3.14201	0.430238	0.673347	FALSE	Not significant	Soil	hypothetical protein	unknown function
vRhyme_unbinned_357__SRR8487010_983_19	1.95608	0.255828	0.757021	0.191235	0.445413	FALSE	Not significant	Soil	hypothetical protein	unknown function
vRhyme_unbinned_357__SRR8487010_983_2	3.9112	1.23671	0.990318	0.423673	0.668056	FALSE	Not significant	Soil	hypothetical protein	unknown function
vRhyme_unbinned_357__SRR8487010_983_21	9.25614	0.538343	0.507173	0.487534	0.716514	FALSE	Not significant	Soil	hypothetical protein	unknown function
vRhyme_unbinned_357__SRR8487010_983_9	3.48693	1.95972	1.59421	0.281175	0.542206	FALSE	Not significant	Soil	hypothetical protein	unknown function
vRhyme_unbinned_357__SRR8487011_570_13	0.483208	0.0790666	0.835128	0.295848	NA	FALSE	Not significant	Soil	hypothetical protein	unknown function
vRhyme_unbinned_357__SRR8487011_570_16	0.0397469	0.00497012	0.835079	0.0553373	NA	FALSE	Not significant	Soil	hypothetical protein	unknown function
vRhyme_unbinned_357__SRR8487011_570_21	0.0620072	0.0134525	0.834037	0.0708604	NA	FALSE	Not significant	Soil	hypothetical protein	unknown function
vRhyme_unbinned_357__SRR8487011_570_25	0.103407	0.0248412	0.833277	0.0852204	NA	FALSE	Not significant	Soil	hypothetical protein	unknown function
vRhyme_unbinned_357__SRR8487011_570_26	0.0450356	0.0141692	0.833809	0.0703024	NA	FALSE	Not significant	Soil	hypothetical protein	unknown function
vRhyme_unbinned_357__SRR8487011_570_27	0.219805	0.0485941	0.833291	0.161938	NA	FALSE	Not significant	Soil	hypothetical protein	unknown function
vRhyme_unbinned_357__SRR8487011_570_29	0.120095	0.0276074	0.83281	0.119648	NA	FALSE	Not significant	Soil	hypothetical protein	unknown function
vRhyme_unbinned_357__SRR8487011_570_30	0.022771	0.00610813	0.834861	0.0465382	NA	FALSE	Not significant	Soil	NA	unknown function
vRhyme_unbinned_357__SRR8487011_570_31	0.289484	0.0619172	0.832655	0.232157	NA	FALSE	Not significant	Soil	hypothetical protein	unknown function
vRhyme_unbinned_357__SRR8487011_570_32	0.420297	0.0724302	0.834143	0.280115	NA	FALSE	Not significant	Soil	hypothetical protein	unknown function
vRhyme_unbinned_357__SRR8487014_438_10	1.25936	0.0683766	0.828034	0.122139	NA	FALSE	Not significant	Soil	hypothetical protein	unknown function
vRhyme_unbinned_357__SRR8487014_438_17	4.55815	0.0176225	0.72738	0.0717411	0.288055	FALSE	Not significant	Soil	terminase large subunit	head and packaging
vRhyme_unbinned_357__SRR8487014_438_18	0.849317	0.0796509	0.83044	0.176202	NA	FALSE	Not significant	Soil	hypothetical protein	unknown function
vRhyme_unbinned_357__SRR8487014_438_21	0.178187	0.0562776	0.833998	0.117227	NA	FALSE	Not significant	Soil	hypothetical protein	unknown function
vRhyme_unbinned_357__SRR8487014_438_3	1.97318	0.116967	0.795419	0.0717453	0.288055	FALSE	Not significant	Soil	hypothetical protein	unknown function
vRhyme_unbinned_357__SRR8487014_438_4	0.112668	0.0460184	0.833281	0.0945994	NA	FALSE	Not significant	Soil	hypothetical protein	unknown function
vRhyme_unbinned_357__SRR8487014_438_5	0.628538	0.0582295	0.82939	0.104509	NA	FALSE	Not significant	Soil	hypothetical protein	unknown function
vRhyme_unbinned_357__SRR8487016_78_2	6.10105	0.250387	0.592163	0.756586	0.885414	FALSE	Not significant	Soil	hypothetical protein	unknown function
vRhyme_unbinned_357__SRR8487016_78_23	3.86489	1.51946	1.15032	0.117596	0.352312	FALSE	Not significant	Soil	hypothetical protein	unknown function
vRhyme_unbinned_357__SRR8487016_78_24	4.38952	3.75435	2.21187	0.0154978	0.156522	FALSE	Not significant	Soil	hypothetical protein	unknown function
vRhyme_unbinned_357__SRR8487016_78_34	2.67795	0.150617	0.699261	0.346979	0.604509	FALSE	Not significant	Soil	hypothetical protein	unknown function
vRhyme_unbinned_357__SRR8487016_78_44	13.3165	2.01744	1.18895	0.00823411	0.114798	FALSE	Not significant	Soil	hypothetical protein	unknown function
vRhyme_unbinned_357__SRR8487016_78_5	8.27377	0.226086	0.667837	0.978215	0.990716	FALSE	Not significant	Soil	hypothetical protein	unknown function
vRhyme_unbinned_357__SRR8487017_899_2	0.89129	0.0768454	0.835031	0.268401	NA	FALSE	Not significant	Soil	hypothetical protein	unknown function
vRhyme_unbinned_357__SRR8487017_899_4	0.291664	0.0450573	0.83278	0.140898	NA	FALSE	Not significant	Soil	hypothetical protein	unknown function
vRhyme_unbinned_357__SRR8487017_899_9	0.197162	0.0179136	0.834453	0.0635404	NA	FALSE	Not significant	Soil	hypothetical protein	unknown function
vRhyme_unbinned_357__SRR8487018_318_11	5.54884	-0.0300971	0.618676	0.545497	0.75767	FALSE	Not significant	Soil	hypothetical protein	unknown function
vRhyme_unbinned_357__SRR8487018_318_6	8.97373	2.28526	1.14146	0.0109136	0.132756	FALSE	Not significant	Soil	hypothetical protein	unknown function
vRhyme_unbinned_357__SRR8487018_318_7	10.0748	0.824376	0.648742	0.161286	0.409605	FALSE	Not significant	Soil	hypothetical protein	unknown function
vRhyme_unbinned_357__SRR8487020_884_10	0.821876	0.18905	0.813003	0.158343	NA	FALSE	Not significant	Soil	hypothetical protein	unknown function
vRhyme_unbinned_357__SRR8487020_884_12	0.329422	0.167088	0.82909	0.117807	NA	FALSE	Not significant	Soil	hypothetical protein	unknown function
vRhyme_unbinned_357__SRR8487020_884_13	0.200372	0.0755547	0.830392	0.202433	NA	FALSE	Not significant	Soil	hypothetical protein	unknown function
vRhyme_unbinned_357__SRR8487020_884_14	1.86724	0.453759	0.854239	0.563743	0.770357	FALSE	Not significant	Soil	hypothetical protein	unknown function
vRhyme_unbinned_357__SRR8487020_884_17	1.69455	0.293017	0.814441	0.303078	0.5626	FALSE	Not significant	Soil	hypothetical protein	unknown function
vRhyme_unbinned_357__SRR8487020_884_4	0.200103	0.0717971	0.830707	0.200349	NA	FALSE	Not significant	Soil	hypothetical protein	unknown function
vRhyme_unbinned_357__SRR8487020_884_8	0.937816	0.457969	0.919509	0.384268	NA	FALSE	Not significant	Soil	hypothetical protein	unknown function
vRhyme_unbinned_357__SRR8487021_7_11	6.61422	0.731292	0.769959	0.388299	0.639242	FALSE	Not significant	Soil	hypothetical protein	unknown function
vRhyme_unbinned_357__SRR8487021_7_39	0.938055	-0.0826358	0.726355	0.0106073	NA	FALSE	Not significant	Soil	hypothetical protein	unknown function
vRhyme_unbinned_357__SRR8487021_7_43	1.32187	-0.034363	0.732739	0.0144931	NA	FALSE	Not significant	Soil	hypothetical protein	unknown function
vRhyme_unbinned_357__SRR8487021_7_56	0.589557	0.501233	0.944041	0.268897	NA	FALSE	Not significant	Soil	hypothetical protein	unknown function
vRhyme_unbinned_357__SRR8487021_7_64	2.55144	0.538785	0.729515	0.832701	0.924	FALSE	Not significant	Soil	hypothetical protein	unknown function
vRhyme_unbinned_357__SRR8487021_7_65	1.85251	0.424299	0.831874	0.396895	0.64589	FALSE	Not significant	Soil	hypothetical protein	unknown function
vRhyme_unbinned_357__SRR8487021_7_69	15.101	0.596882	0.577202	0.21586	0.472321	FALSE	Not significant	Soil	ATPase	other
vRhyme_unbinned_357__SRR8487021_7_7	4.51657	1.76213	1.42511	0.15389	0.400655	FALSE	Not significant	Soil	hypothetical protein	unknown function
vRhyme_unbinned_357__SRR8487021_7_71	7.34978	1.58395	1.09752	0.0609042	0.270261	FALSE	Not significant	Soil	hypothetical protein	unknown function
vRhyme_unbinned_357__SRR8487021_7_72	1.99505	0.557389	0.948252	0.794984	0.905221	FALSE	Not significant	Soil	hypothetical protein	unknown function
vRhyme_unbinned_357__SRR8487034_451_12	0.580438	0.424518	0.914729	0.373016	NA	FALSE	Not significant	Soil	hypothetical protein	unknown function
vRhyme_unbinned_357__SRR8487034_451_14	1.20686	0.46661	0.856917	0.411872	NA	FALSE	Not significant	Soil	hypothetical protein	unknown function
vRhyme_unbinned_357__SRR8487034_451_5	1.22706	-0.0619382	0.734688	0.0148496	NA	FALSE	Not significant	Soil	hypothetical protein	unknown function
vRhyme_unbinned_357__SRR8487034_451_6	0.0876262	0.0437468	0.832769	0.120305	NA	FALSE	Not significant	Soil	hypothetical protein	unknown function
vRhyme_unbinned_357__SRR8487035_153_10	0.875291	0.0968428	0.839083	0.322992	NA	FALSE	Not significant	Soil	hypothetical protein	unknown function
vRhyme_unbinned_357__SRR8487035_153_11	10.9849	1.37937	0.714858	0.0144809	0.151579	FALSE	Not significant	Soil	hypothetical protein	unknown function
vRhyme_unbinned_357__SRR8487035_153_13	0.278433	0.0592261	0.834397	0.114678	NA	FALSE	Not significant	Soil	hypothetical protein	unknown function
vRhyme_unbinned_357__SRR8487035_153_19	0.0694356	0.0351581	0.832187	0.116433	NA	FALSE	Not significant	Soil	hypothetical protein	unknown function
vRhyme_unbinned_357__SRR8487035_153_20	0.36176	0.079101	0.835127	0.244287	NA	FALSE	Not significant	Soil	hypothetical protein	unknown function
vRhyme_unbinned_357__SRR8487035_153_23	0.155852	0.0660684	0.832156	0.200562	NA	FALSE	Not significant	Soil	hypothetical protein	unknown function
vRhyme_unbinned_357__SRR8487035_153_24	0.290753	0.218962	0.836708	0.086271	NA	FALSE	Not significant	Soil	hypothetical protein	unknown function
vRhyme_unbinned_357__SRR8487035_153_28	0.169644	0.0453404	0.833478	0.0872796	NA	FALSE	Not significant	Soil	hypothetical protein	unknown function
vRhyme_unbinned_357__SRR8487035_153_30	2.61241	0.0756397	0.838443	0.114725	0.348756	FALSE	Not significant	Soil	hypothetical protein	unknown function
vRhyme_unbinned_357__SRR8487035_153_37	5.92504	1.62518	1.08862	0.115089	0.349103	FALSE	Not significant	Soil	hypothetical protein	unknown function
vRhyme_unbinned_357__SRR8487035_153_40	0.390887	0.0420963	0.83002	0.0782492	NA	FALSE	Not significant	Soil	tail protein	tail
vRhyme_unbinned_357__SRR8487035_153_42	3.40236	0.849487	0.91458	0.71523	0.86284	FALSE	Not significant	Soil	hypothetical protein	unknown function
vRhyme_unbinned_357__SRR8487035_153_43	0.595552	0.276403	0.863106	0.311456	NA	FALSE	Not significant	Soil	hypothetical protein	unknown function
vRhyme_unbinned_357__SRR8487035_153_44	0.562195	0.39344	0.894746	0.318994	NA	FALSE	Not significant	Soil	major head protein	head and packaging
vRhyme_unbinned_357__SRR8487035_153_5	2.34459	0.171236	0.675119	0.238801	0.495887	FALSE	Not significant	Soil	hypothetical protein	unknown function
vRhyme_unbinned_357__SRR8487035_153_8	2.47001	-0.00955219	0.635995	0.186918	0.440382	FALSE	Not significant	Soil	hypothetical protein	unknown function
vRhyme_unbinned_357__SRR8487036_74_20	8.4395	1.36854	1.18135	0.478284	0.710473	FALSE	Not significant	Soil	hypothetical protein	unknown function
vRhyme_unbinned_357__SRR8487036_74_30	1.01362	0.351535	0.907218	0.630602	NA	FALSE	Not significant	Soil	hypothetical protein	unknown function
vRhyme_unbinned_357__SRR8487036_74_38	0.573155	0.198535	0.850424	0.394307	NA	FALSE	Not significant	Soil	hypothetical protein	unknown function
vRhyme_unbinned_357__SRR8487036_74_4	3.82762	1.46986	3.24522	0.443624	0.684387	FALSE	Not significant	Soil	hypothetical protein	unknown function
vRhyme_unbinned_357__SRR8487036_74_40	0.72701	0.236276	0.861669	0.52993	NA	FALSE	Not significant	Soil	hypothetical protein	unknown function
vRhyme_unbinned_357__SRR8487036_74_52	0.367545	0.105078	0.836975	0.291004	NA	FALSE	Not significant	Soil	toxin	moron, auxiliary metabolic gene and host takeover
vRhyme_unbinned_357__SRR8487036_74_8	0.795109	0.22359	0.858817	0.449923	NA	FALSE	Not significant	Soil	hypothetical protein	unknown function
vRhyme_unbinned_358__SRR8487010_173_40	3.05893	-0.388107	0.681576	0.0102872	0.128977	FALSE	Not significant	Soil	hypothetical protein	unknown function
vRhyme_unbinned_358__SRR8487010_173_55	20.5032	0.600982	0.762105	0.309037	0.568799	FALSE	Not significant	Soil	hypothetical protein	unknown function
vRhyme_unbinned_358__SRR8487010_173_59	12.5324	0.559138	0.843283	0.534003	0.749337	FALSE	Not significant	Soil	hypothetical protein	unknown function
vRhyme_unbinned_358__SRR8487011_727_10	6.19027	-0.0457182	0.716314	0.0126221	0.141789	FALSE	Not significant	Soil	hypothetical protein	unknown function
vRhyme_unbinned_358__SRR8487011_727_13	1.34103	0.147834	0.834777	0.136762	NA	FALSE	Not significant	Soil	hypothetical protein	unknown function
vRhyme_unbinned_358__SRR8487011_727_16	7.63564	0.187799	0.81434	0.113925	0.348329	FALSE	Not significant	Soil	hypothetical protein	unknown function
vRhyme_unbinned_358__SRR8487011_727_7	11.7405	0.101633	0.721589	0.0537998	0.259103	FALSE	Not significant	Soil	major head protein	head and packaging
vRhyme_unbinned_358__SRR8487011_727_9	18.2514	-0.0341495	0.621868	0.0403558	0.232318	FALSE	Not significant	Soil	head maturation protease	head and packaging
vRhyme_unbinned_358__SRR8487014_724_14	0.369251	0.0386287	0.835813	0.0509273	NA	FALSE	Not significant	Soil	hypothetical protein	unknown function
vRhyme_unbinned_358__SRR8487016_812_13	16.7494	-0.156459	0.54039	0.664716	0.834771	FALSE	Not significant	Soil	hypothetical protein	unknown function
vRhyme_unbinned_358__SRR8487016_812_14	1.67663	-0.0992127	0.701721	0.0432326	0.238853	FALSE	Not significant	Soil	hypothetical protein	unknown function
vRhyme_unbinned_358__SRR8487016_812_2	6.27905	0.362411	0.627945	0.494366	0.721774	FALSE	Not significant	Soil	protease	other
vRhyme_unbinned_358__SRR8487016_812_3	2.45497	0.795203	0.934901	0.715696	0.86308	FALSE	Not significant	Soil	hypothetical protein	unknown function
vRhyme_unbinned_358__SRR8487016_812_5	19.7412	0.697595	0.567421	0.0899004	0.315115	FALSE	Not significant	Soil	hypothetical protein	unknown function
vRhyme_unbinned_358__SRR8487016_812_6	6.00714	-0.183783	0.635426	0.413675	0.660299	FALSE	Not significant	Soil	hypothetical protein	unknown function
vRhyme_unbinned_358__SRR8487016_812_7	23.9692	1.25998	0.643968	0.00682743	0.104491	FALSE	Not significant	Soil	hypothetical protein	unknown function
vRhyme_unbinned_358__SRR8487016_812_8	3.23762	0.113275	0.634275	0.678434	0.842209	FALSE	Not significant	Soil	hypothetical protein	unknown function
vRhyme_unbinned_358__SRR8487017_756_17	1.04622	-0.0150001	0.763295	0.00262036	NA	FALSE	Not significant	Soil	hypothetical protein	unknown function
vRhyme_unbinned_358__SRR8487017_756_19	0.161405	0.151405	0.825119	0.0395246	NA	FALSE	Not significant	Soil	hypothetical protein	unknown function
vRhyme_unbinned_358__SRR8487017_756_6	2.84387	1.27084	1.10104	0.257541	0.516777	FALSE	Not significant	Soil	hypothetical protein	unknown function
vRhyme_unbinned_358__SRR8487019_1077_10	0.287429	0.12446	0.830366	0.161866	NA	FALSE	Not significant	Soil	hypothetical protein	unknown function
vRhyme_unbinned_358__SRR8487019_1077_12	0.452179	0.250171	0.846144	0.232285	NA	FALSE	Not significant	Soil	hypothetical protein	unknown function
vRhyme_unbinned_358__SRR8487019_1077_13	3.37209	-0.0907157	0.699843	0.152067	0.398528	FALSE	Not significant	Soil	hypothetical protein	unknown function
vRhyme_unbinned_358__SRR8487019_1077_14	1.50545	0.235882	0.761722	0.184283	0.437353	FALSE	Not significant	Soil	hypothetical protein	unknown function
vRhyme_unbinned_358__SRR8487019_1077_15	0.168718	0.145624	0.820947	0.0136956	NA	FALSE	Not significant	Soil	hypothetical protein	unknown function
vRhyme_unbinned_358__SRR8487019_1077_16	0.763292	0.132928	0.800505	0.0652016	NA	FALSE	Not significant	Soil	hypothetical protein	unknown function
vRhyme_unbinned_358__SRR8487019_1077_18	0.780773	0.142839	0.806111	0.083705	NA	FALSE	Not significant	Soil	hypothetical protein	unknown function
vRhyme_unbinned_358__SRR8487019_1077_19	0.233727	0.18475	0.827472	0.0594169	NA	FALSE	Not significant	Soil	hypothetical protein	unknown function
vRhyme_unbinned_358__SRR8487019_1077_6	0.119724	0.0495978	0.830954	0.168117	NA	FALSE	Not significant	Soil	hypothetical protein	unknown function
vRhyme_unbinned_358__SRR8487019_1077_9	7.13855	0.0857419	0.634603	0.815359	0.91542	FALSE	Not significant	Soil	major tail protein	tail
vRhyme_unbinned_358__SRR8487020_277_17	0.552859	0.000539684	0.830449	0.145397	NA	FALSE	Not significant	Soil	hypothetical protein	unknown function
vRhyme_unbinned_358__SRR8487020_277_18	0.920059	0.0128607	0.83107	0.135534	NA	FALSE	Not significant	Soil	hypothetical protein	unknown function
vRhyme_unbinned_358__SRR8487020_277_22	3.45533	0.0492264	0.800692	0.138635	0.381317	FALSE	Not significant	Soil	exonuclease	DNA, RNA and nucleotide metabolism
vRhyme_unbinned_358__SRR8487020_277_25	1.6309	0.011433	0.831464	0.137572	0.379799	FALSE	Not significant	Soil	hypothetical protein	unknown function
vRhyme_unbinned_358__SRR8487020_277_28	2.57378	-0.00354863	0.828819	0.082891	0.305008	FALSE	Not significant	Soil	hypothetical protein	unknown function
vRhyme_unbinned_358__SRR8487020_277_29	14.0154	-0.407691	0.874919	0.00166017	0.0468069	FALSE	Not significant	Soil	DNA methyltransferase	other
vRhyme_unbinned_358__SRR8487020_277_41	0.775196	0.0387334	0.831196	0.213546	NA	FALSE	Not significant	Soil	hypothetical protein	unknown function
vRhyme_unbinned_358__SRR8487020_277_45	3.57875	-0.158841	0.821863	0.0101827	0.12839	FALSE	Not significant	Soil	hypothetical protein	unknown function
vRhyme_unbinned_358__SRR8487020_277_9	0.0656132	0.0157948	0.833561	0.089724	NA	FALSE	Not significant	Soil	hypothetical protein	unknown function
vRhyme_unbinned_358__SRR8487021_756_12	0.145995	0.0534645	0.833127	0.145718	NA	FALSE	Not significant	Soil	hypothetical protein	unknown function
vRhyme_unbinned_358__SRR8487021_756_14	1.20198	0.107755	0.834972	0.383619	NA	FALSE	Not significant	Soil	hypothetical protein	unknown function
vRhyme_unbinned_358__SRR8487021_756_15	0.652	0.174432	0.832246	0.220391	NA	FALSE	Not significant	Soil	hypothetical protein	unknown function
vRhyme_unbinned_358__SRR8487021_756_16	6.20179	0.180239	0.744212	0.415089	0.661531	FALSE	Not significant	Soil	hypothetical protein	unknown function
vRhyme_unbinned_358__SRR8487021_756_17	0.423542	0.306657	0.866241	0.186273	NA	FALSE	Not significant	Soil	hypothetical protein	unknown function
vRhyme_unbinned_358__SRR8487021_756_19	0.27967	0.15258	0.836855	0.276814	NA	FALSE	Not significant	Soil	holin	lysis
vRhyme_unbinned_358__SRR8487021_756_2	0.108011	0.0523341	0.832741	0.159512	NA	FALSE	Not significant	Soil	hypothetical protein	unknown function
vRhyme_unbinned_358__SRR8487021_756_20	0.319449	0.216347	0.84492	0.232896	NA	FALSE	Not significant	Soil	hypothetical protein	unknown function
vRhyme_unbinned_358__SRR8487021_756_21	1.71294	0.132619	0.812244	0.0549061	0.261065	FALSE	Not significant	Soil	hypothetical protein	unknown function
vRhyme_unbinned_358__SRR8487021_756_25	0.104615	0.0504457	0.832667	0.167097	NA	FALSE	Not significant	Soil	hypothetical protein	unknown function
vRhyme_unbinned_358__SRR8487021_756_26	0.0835055	0.0516433	0.831893	0.18201	NA	FALSE	Not significant	Soil	hypothetical protein	unknown function
vRhyme_unbinned_358__SRR8487021_756_4	0.65612	0.0813237	0.830948	0.275601	NA	FALSE	Not significant	Soil	hypothetical protein	unknown function
vRhyme_unbinned_358__SRR8487021_756_7	2.31043	0.540336	0.963347	0.697506	0.85319	FALSE	Not significant	Soil	hypothetical protein	unknown function
vRhyme_unbinned_358__SRR8487021_756_8	0.109711	0.0795013	0.830365	0.133567	NA	FALSE	Not significant	Soil	hypothetical protein	unknown function
vRhyme_unbinned_358__SRR8487021_756_9	0.75538	0.153303	0.827668	0.170546	NA	FALSE	Not significant	Soil	hypothetical protein	unknown function
vRhyme_unbinned_358__SRR8487023_162_12	2.36662	0.792424	1.31793	0.877509	0.945885	FALSE	Not significant	Soil	hypothetical protein	unknown function
vRhyme_unbinned_358__SRR8487023_162_18	0.321297	0.0752562	0.83623	0.243051	NA	FALSE	Not significant	Soil	hypothetical protein	unknown function
vRhyme_unbinned_358__SRR8487023_162_20	1.83523	1.05057	1.64575	0.907926	0.959701	FALSE	Not significant	Soil	hypothetical protein	unknown function
vRhyme_unbinned_358__SRR8487023_162_26	5.41105	2.55272	2.50455	0.277701	0.537976	FALSE	Not significant	Soil	hypothetical protein	unknown function
vRhyme_unbinned_358__SRR8487023_162_30	5.94901	0.95027	1.02916	0.827591	0.921057	FALSE	Not significant	Soil	hypothetical protein	unknown function
vRhyme_unbinned_358__SRR8487023_162_33	0.188035	0.0689065	0.834341	0.241665	NA	FALSE	Not significant	Soil	hypothetical protein	unknown function
vRhyme_unbinned_358__SRR8487023_162_34	3.34109	3.08739	3.13952	0.483137	0.714016	FALSE	Not significant	Soil	DNA primase	DNA, RNA and nucleotide metabolism
vRhyme_unbinned_358__SRR8487034_106_18	1.5909	-0.00464965	0.716863	0.0659689	0.278618	FALSE	Not significant	Soil	hypothetical protein	unknown function
vRhyme_unbinned_358__SRR8487034_106_40	8.67128	0.194022	0.577491	0.775608	0.895012	FALSE	Not significant	Soil	hypothetical protein	unknown function
vRhyme_unbinned_358__SRR8487034_106_50	32.5633	0.351607	0.572292	0.361031	0.617522	FALSE	Not significant	Soil	terminase large subunit	head and packaging
vRhyme_unbinned_358__SRR8487036_56_22	0.790538	0.128746	0.756378	0.0266993	NA	FALSE	Not significant	Soil	hypothetical protein	unknown function
vRhyme_unbinned_358__SRR8487036_56_26	0.487754	0.392578	0.887364	0.161446	NA	FALSE	Not significant	Soil	hypothetical protein	unknown function
vRhyme_unbinned_358__SRR8487036_56_50	4.03104	1.82525	1.61767	0.237481	0.494719	FALSE	Not significant	Soil	tail protein	tail
vRhyme_unbinned_358__SRR8487036_56_54	14.2461	1.40856	0.600584	0.00867336	0.118241	FALSE	Not significant	Soil	hypothetical protein	unknown function
vRhyme_unbinned_358__SRR8487036_56_58	7.24475	1.55047	1.05861	0.128176	0.366892	FALSE	Not significant	Soil	hypothetical protein	unknown function
vRhyme_unbinned_358__SRR8487036_56_61	0.295186	0.213769	0.836627	0.0797455	NA	FALSE	Not significant	Soil	hypothetical protein	unknown function
vRhyme_unbinned_358__SRR8487036_56_7	4.54369	0.48597	0.798935	0.81732	0.916161	FALSE	Not significant	Soil	hypothetical protein	unknown function
vRhyme_unbinned_359__SRR8487010_382_10	0.636096	0.145915	0.839535	0.406309	NA	FALSE	Not significant	Soil	head maturation protease	head and packaging
vRhyme_unbinned_359__SRR8487010_382_12	0.103018	0.0315386	0.832188	0.126975	NA	FALSE	Not significant	Soil	hypothetical protein	unknown function
vRhyme_unbinned_359__SRR8487010_382_13	0.0855246	0.0145193	0.83453	0.0601692	NA	FALSE	Not significant	Soil	hypothetical protein	unknown function
vRhyme_unbinned_359__SRR8487010_382_4	0.159226	0.047638	0.832429	0.17905	NA	FALSE	Not significant	Soil	tail completion or Neck1 protein	connector
vRhyme_unbinned_359__SRR8487010_382_6	0.127139	0.0285947	0.833161	0.0931947	NA	FALSE	Not significant	Soil	hypothetical protein	unknown function
vRhyme_unbinned_359__SRR8487010_382_7	0.263154	0.0589825	0.833546	0.191187	NA	FALSE	Not significant	Soil	hypothetical protein	unknown function
vRhyme_unbinned_359__SRR8487011_609_11	6.71729	-0.0736842	0.657095	0.471102	0.705461	FALSE	Not significant	Soil	hypothetical protein	unknown function
vRhyme_unbinned_359__SRR8487011_609_14	4.8606	-0.437187	0.672863	0.128011	0.366743	FALSE	Not significant	Soil	hypothetical protein	unknown function
vRhyme_unbinned_359__SRR8487011_609_2	3.95179	0.429008	0.82859	0.855251	0.933971	FALSE	Not significant	Soil	hypothetical protein	unknown function
vRhyme_unbinned_359__SRR8487011_609_4	1.22837	0.265207	0.783984	0.224866	NA	FALSE	Not significant	Soil	hypothetical protein	unknown function
vRhyme_unbinned_359__SRR8487014_165_11	0.132389	0.0371103	0.834139	0.0558107	NA	FALSE	Not significant	Soil	hypothetical protein	unknown function
vRhyme_unbinned_359__SRR8487014_165_22	0.770543	0.0847403	0.838291	0.190062	NA	FALSE	Not significant	Soil	hypothetical protein	unknown function
vRhyme_unbinned_359__SRR8487014_165_28	2.69699	0.112525	0.84544	0.58159	0.781134	FALSE	Not significant	Soil	hypothetical protein	unknown function
vRhyme_unbinned_359__SRR8487014_165_29	0.437288	0.080082	0.837137	0.242814	NA	FALSE	Not significant	Soil	hypothetical protein	unknown function
vRhyme_unbinned_359__SRR8487014_165_30	0.541144	0.0706873	0.837236	0.0918267	NA	FALSE	Not significant	Soil	hypothetical protein	unknown function
vRhyme_unbinned_359__SRR8487014_165_31	1.79788	0.103406	0.842861	0.355176	0.612152	FALSE	Not significant	Soil	hypothetical protein	unknown function
vRhyme_unbinned_359__SRR8487014_165_33	4.87927	0.122473	0.848987	0.995566	0.997972	FALSE	Not significant	Soil	integrase	integration and excision
vRhyme_unbinned_359__SRR8487014_165_36	1.00071	0.098538	0.841067	0.435338	NA	FALSE	Not significant	Soil	HNH endonuclease	DNA, RNA and nucleotide metabolism
vRhyme_unbinned_359__SRR8487014_165_37	2.84122	0.111172	0.845452	3.52712e-24	3.80182e-20	FALSE	Not significant	Soil	exonuclease	DNA, RNA and nucleotide metabolism
vRhyme_unbinned_359__SRR8487014_165_38	0.423568	0.0721225	0.836281	0.165106	NA	FALSE	Not significant	Soil	hypothetical protein	unknown function
vRhyme_unbinned_359__SRR8487014_165_4	8.50179	0.0930089	0.838324	0.0158679	0.158109	FALSE	Not significant	Soil	hypothetical protein	unknown function
vRhyme_unbinned_359__SRR8487014_165_5	5.00145	0.0852649	0.839165	0.397596	0.646502	FALSE	Not significant	Soil	hypothetical protein	unknown function
vRhyme_unbinned_359__SRR8487014_165_51	1.87469	0.109056	0.8444	0.610266	0.799191	FALSE	Not significant	Soil	DNA primase	DNA, RNA and nucleotide metabolism
vRhyme_unbinned_359__SRR8487014_165_52	1.74743	0.106387	0.843439	0.533464	0.748924	FALSE	Not significant	Soil	hypothetical protein	unknown function
vRhyme_unbinned_359__SRR8487014_165_53	0.253701	0.0626992	0.834755	0.126437	NA	FALSE	Not significant	Soil	hypothetical protein	unknown function
vRhyme_unbinned_359__SRR8487014_165_56	1.07385	0.0499673	0.834176	0.0974014	NA	FALSE	Not significant	Soil	hypothetical protein	unknown function
vRhyme_unbinned_359__SRR8487014_165_6	9.44872	0.10306	0.842798	0.725293	0.869012	FALSE	Not significant	Soil	terminase large subunit	head and packaging
vRhyme_unbinned_359__SRR8487014_165_9	0.194207	0.0503884	0.83506	0.0646914	NA	FALSE	Not significant	Soil	hypothetical protein	unknown function
vRhyme_unbinned_359__SRR8487016_126_1	0.0159923	-0.00989683	0.837443	0.0220624	NA	FALSE	Not significant	Soil	hypothetical protein	unknown function
vRhyme_unbinned_359__SRR8487017_676_19	1.63287	-0.0811792	0.77956	0.0176475	0.167473	FALSE	Not significant	Soil	acyl carrier protein	moron, auxiliary metabolic gene and host takeover
vRhyme_unbinned_359__SRR8487017_676_5	1.81879	0.170504	0.799247	0.0581193	0.266039	FALSE	Not significant	Soil	hypothetical protein	unknown function
vRhyme_unbinned_359__SRR8487017_676_7	0.45843	0.178925	0.83734	0.278627	NA	FALSE	Not significant	Soil	hypothetical protein	unknown function
vRhyme_unbinned_359__SRR8487017_676_8	4.58354	0.498036	0.707778	0.709104	0.859928	FALSE	Not significant	Soil	hypothetical protein	unknown function
vRhyme_unbinned_359__SRR8487019_947_10	0.774296	0.140421	0.838826	0.347634	NA	FALSE	Not significant	Soil	hypothetical protein	unknown function
vRhyme_unbinned_359__SRR8487019_947_11	0.248419	0.0778375	0.831559	0.206118	NA	FALSE	Not significant	Soil	hypothetical protein	unknown function
vRhyme_unbinned_359__SRR8487019_947_12	1.06907	0.278542	0.868748	0.511521	NA	FALSE	Not significant	Soil	hypothetical protein	unknown function
vRhyme_unbinned_359__SRR8487019_947_13	0.298498	0.118326	0.829709	0.1374	NA	FALSE	Not significant	Soil	hypothetical protein	unknown function
vRhyme_unbinned_359__SRR8487019_947_3	0.577329	0.365021	0.872409	0.116252	NA	FALSE	Not significant	Soil	hypothetical protein	unknown function
vRhyme_unbinned_359__SRR8487019_947_6	1.88582	1.15961	1.51195	0.938373	0.973748	FALSE	Not significant	Soil	hypothetical protein	unknown function
vRhyme_unbinned_359__SRR8487019_947_9	1.50539	0.671374	1.06716	0.752448	0.883392	FALSE	Not significant	Soil	tail protein	tail
vRhyme_unbinned_359__SRR8487021_299_20	1.17146	0.235812	0.788887	0.160341	NA	FALSE	Not significant	Soil	hypothetical protein	unknown function
vRhyme_unbinned_359__SRR8487021_299_25	0.927096	0.184906	0.764699	0.108062	NA	FALSE	Not significant	Soil	hypothetical protein	unknown function
vRhyme_unbinned_359__SRR8487021_299_31	0.574958	0.0263701	0.78996	0.00439721	NA	FALSE	Not significant	Soil	hypothetical protein	unknown function
vRhyme_unbinned_359__SRR8487022_794_12	17.6309	2.05263	1.17228	0.0277844	0.201821	FALSE	Not significant	Soil	hypothetical protein	unknown function
vRhyme_unbinned_359__SRR8487022_794_17	1.28215	0.299975	0.848651	0.156483	NA	FALSE	Not significant	Soil	hypothetical protein	unknown function
vRhyme_unbinned_359__SRR8487022_794_3	0.4009	0.231558	0.851838	0.28748	NA	FALSE	Not significant	Soil	hypothetical protein	unknown function
vRhyme_unbinned_359__SRR8487023_907_11	2.0899	0.69863	0.79655	0.946491	0.977476	FALSE	Not significant	Soil	DNA methyltransferase	other
vRhyme_unbinned_359__SRR8487023_907_15	1.31515	0.556614	0.841705	0.569376	NA	FALSE	Not significant	Soil	hypothetical protein	unknown function
vRhyme_unbinned_359__SRR8487023_907_17	0.195589	0.147871	0.831305	0.114741	NA	FALSE	Not significant	Soil	hypothetical protein	unknown function
vRhyme_unbinned_359__SRR8487034_5_10	7.4508	1.38636	0.849475	0.16071	0.409036	FALSE	Not significant	Soil	hypothetical protein	unknown function
vRhyme_unbinned_359__SRR8487034_5_22	10.9804	0.263305	0.672111	0.501959	0.72742	FALSE	Not significant	Soil	hypothetical protein	unknown function
vRhyme_unbinned_359__SRR8487034_5_27	0.605181	0.21412	0.852608	0.430549	NA	FALSE	Not significant	Soil	hypothetical protein	unknown function
vRhyme_unbinned_359__SRR8487034_5_40	0.580179	0.218566	0.852662	0.448522	NA	FALSE	Not significant	Soil	hypothetical protein	unknown function
vRhyme_unbinned_359__SRR8487034_5_42	1.66212	0.5838	0.926262	0.564148	0.770585	FALSE	Not significant	Soil	hypothetical protein	unknown function
vRhyme_unbinned_359__SRR8487034_5_45	7.04357	1.23113	0.766344	0.177775	0.429771	FALSE	Not significant	Soil	hypothetical protein	unknown function
vRhyme_unbinned_359__SRR8487034_5_59	12.2986	0.590094	0.468947	0.486006	0.715813	FALSE	Not significant	Soil	DNA helicase	DNA, RNA and nucleotide metabolism
vRhyme_unbinned_359__SRR8487034_5_72	0.248276	0.124886	0.833567	0.204313	NA	FALSE	Not significant	Soil	hypothetical protein	unknown function
vRhyme_unbinned_359__SRR8487034_5_74	0.65827	0.318458	0.879932	0.45612	NA	FALSE	Not significant	Soil	hypothetical protein	unknown function
vRhyme_unbinned_359__SRR8487034_5_77	1.33316	0.364479	0.847987	0.250855	NA	FALSE	Not significant	Soil	hypothetical protein	unknown function
vRhyme_unbinned_359__SRR8487034_5_78	13.722	1.3533	0.736898	0.0476769	0.249384	FALSE	Not significant	Soil	hypothetical protein	unknown function
vRhyme_unbinned_359__SRR8487034_5_89	1.87158	0.398128	0.940836	0.902313	0.957259	FALSE	Not significant	Soil	hypothetical protein	unknown function
vRhyme_unbinned_359__SRR8487035_114_55	1.48084	-0.00826858	0.83325	0.0319192	0.211862	FALSE	Not significant	Soil	hypothetical protein	unknown function
vRhyme_unbinned_359__SRR8487036_269_10	0.686609	0.471635	0.944228	0.507884	NA	FALSE	Not significant	Soil	hypothetical protein	unknown function
vRhyme_unbinned_359__SRR8487036_269_15	16.8621	0.572021	0.495023	0.211595	0.467657	FALSE	Not significant	Soil	ParB-like partition protein	DNA, RNA and nucleotide metabolism
vRhyme_unbinned_359__SRR8487036_269_19	2.89055	0.514233	0.765695	0.943913	0.976412	FALSE	Not significant	Soil	hypothetical protein	unknown function
vRhyme_unbinned_359__SRR8487036_269_5	0.2926	0.148764	0.838329	0.274596	NA	FALSE	Not significant	Soil	hypothetical protein	unknown function
vRhyme_unbinned_359__SRR8487036_269_7	1.97587	0.531753	0.761755	0.658306	0.830845	FALSE	Not significant	Soil	hypothetical protein	unknown function
vRhyme_unbinned_36__SRR8487010_257_11	1.88272	0.199921	0.81861	0.184028	0.437064	FALSE	Not significant	Soil	hypothetical protein	unknown function
vRhyme_unbinned_36__SRR8487010_257_12	3.28923	0.885121	1.3883	0.606533	0.796676	FALSE	Not significant	Soil	hypothetical protein	unknown function
vRhyme_unbinned_36__SRR8487010_257_13	0.389599	0.0739472	0.833769	0.297361	NA	FALSE	Not significant	Soil	hypothetical protein	unknown function
vRhyme_unbinned_36__SRR8487010_257_18	0.762533	0.147033	0.838809	0.364788	NA	FALSE	Not significant	Soil	hypothetical protein	unknown function
vRhyme_unbinned_36__SRR8487010_257_2	0.584951	0.121017	0.835154	0.293374	NA	FALSE	Not significant	Soil	hypothetical protein	unknown function
vRhyme_unbinned_36__SRR8487010_257_20	1.08831	0.251529	0.859898	0.434848	NA	FALSE	Not significant	Soil	hypothetical protein	unknown function
vRhyme_unbinned_36__SRR8487010_257_24	0.260184	0.0812837	0.831228	0.210222	NA	FALSE	Not significant	Soil	hypothetical protein	unknown function
vRhyme_unbinned_36__SRR8487010_257_27	0.458337	0.174184	0.837948	0.259456	NA	FALSE	Not significant	Soil	hypothetical protein	unknown function
vRhyme_unbinned_36__SRR8487010_257_3	0.447979	0.0831458	0.834198	0.351812	NA	FALSE	Not significant	Soil	hypothetical protein	unknown function
vRhyme_unbinned_36__SRR8487010_257_30	3.15903	0.642232	1.02268	0.921743	0.966571	FALSE	Not significant	Soil	hypothetical protein	unknown function
vRhyme_unbinned_36__SRR8487010_257_7	0.946932	0.106981	0.838826	0.505279	NA	FALSE	Not significant	Soil	hypothetical protein	unknown function
vRhyme_unbinned_36__SRR8487014_65_3	4.68601	-0.0868008	0.677186	0.085621	0.308599	FALSE	Not significant	Soil	hypothetical protein	unknown function
vRhyme_unbinned_36__SRR8487014_65_34	66.4335	1.12138	1.04622	0.0531182	0.257616	FALSE	Not significant	Soil	hypothetical protein	unknown function
vRhyme_unbinned_36__SRR8487014_65_35	15.3068	0.772096	1.02448	0.678653	0.842317	FALSE	Not significant	Soil	hypothetical protein	unknown function
vRhyme_unbinned_36__SRR8487014_65_54	4.63395	0.0481056	0.674678	0.107727	0.33997	FALSE	Not significant	Soil	hypothetical protein	unknown function
vRhyme_unbinned_36__SRR8487014_65_55	20.3484	0.548063	0.741157	0.631521	0.813294	FALSE	Not significant	Soil	hypothetical protein	unknown function
vRhyme_unbinned_36__SRR8487014_65_66	2.06919	0.518029	0.924937	0.496141	0.722908	FALSE	Not significant	Soil	hypothetical protein	unknown function
vRhyme_unbinned_36__SRR8487014_65_67	11.7505	0.760714	0.842437	0.59688	0.790331	FALSE	Not significant	Soil	hypothetical protein	unknown function
vRhyme_unbinned_36__SRR8487015_136_3	24.2323	0.123644	0.525807	0.932739	0.971504	FALSE	Not significant	Soil	hypothetical protein	unknown function
vRhyme_unbinned_36__SRR8487015_136_7	27.6576	0.0681705	0.47571	0.894839	0.954121	FALSE	Not significant	Soil	hypothetical protein	unknown function
vRhyme_unbinned_36__SRR8487016_1062_1	0.333614	0.252531	0.844969	0.121261	NA	FALSE	Not significant	Soil	hypothetical protein	unknown function
vRhyme_unbinned_36__SRR8487016_1062_2	1.61147	0.0537786	0.694945	0.0543771	0.260352	FALSE	Not significant	Soil	hypothetical protein	unknown function
vRhyme_unbinned_36__SRR8487016_1062_3	0.595448	0.282514	0.865822	0.336274	NA	FALSE	Not significant	Soil	hypothetical protein	unknown function
vRhyme_unbinned_36__SRR8487016_1062_4	0.269013	0.118918	0.832524	0.169916	NA	FALSE	Not significant	Soil	hypothetical protein	unknown function
vRhyme_unbinned_36__SRR8487017_1062_1	3.98011	0.153874	0.835948	0.287981	0.548389	FALSE	Not significant	Soil	ParB-like partition protein	DNA, RNA and nucleotide metabolism
vRhyme_unbinned_36__SRR8487017_1062_12	2.48258	0.0595132	0.816258	0.12252	0.359337	FALSE	Not significant	Soil	hypothetical protein	unknown function
vRhyme_unbinned_36__SRR8487017_1062_13	4.69348	0.334008	0.895157	0.74694	0.88031	FALSE	Not significant	Soil	hypothetical protein	unknown function
vRhyme_unbinned_36__SRR8487017_1062_15	2.20916	0.160322	0.805019	0.0926289	0.319048	FALSE	Not significant	Soil	hypothetical protein	unknown function
vRhyme_unbinned_36__SRR8487017_1062_17	3.03045	0.172829	0.84088	0.272578	0.532743	FALSE	Not significant	Soil	hypothetical protein	unknown function
vRhyme_unbinned_36__SRR8487017_1062_5	1.2651	-0.0109823	0.833018	0.0605775	NA	FALSE	Not significant	Soil	hypothetical protein	unknown function
vRhyme_unbinned_36__SRR8487018_591_12	0.580344	0.374016	0.89358	0.320111	NA	FALSE	Not significant	Soil	hypothetical protein	unknown function
vRhyme_unbinned_36__SRR8487018_591_15	0.114441	0.0547823	0.831964	0.175473	NA	FALSE	Not significant	Soil	hypothetical protein	unknown function
vRhyme_unbinned_36__SRR8487018_591_18	0.249331	0.123954	0.834784	0.176428	NA	FALSE	Not significant	Soil	hypothetical protein	unknown function
vRhyme_unbinned_36__SRR8487018_591_19	2.66082	0.160233	0.712558	0.138617	0.381302	FALSE	Not significant	Soil	hypothetical protein	unknown function
vRhyme_unbinned_36__SRR8487018_591_20	0.463338	0.0384691	0.826996	0.113632	NA	FALSE	Not significant	Soil	hypothetical protein	unknown function
vRhyme_unbinned_36__SRR8487018_591_21	0.903363	0.105468	0.789885	0.0177341	NA	FALSE	Not significant	Soil	hypothetical protein	unknown function
vRhyme_unbinned_36__SRR8487018_591_23	0.446249	0.061358	0.815762	0.0360262	NA	FALSE	Not significant	Soil	hypothetical protein	unknown function
vRhyme_unbinned_36__SRR8487018_591_7	0.196874	0.0715923	0.833918	0.262762	NA	FALSE	Not significant	Soil	hypothetical protein	unknown function
vRhyme_unbinned_36__SRR8487018_591_8	0.421205	0.250335	0.856251	0.313538	NA	FALSE	Not significant	Soil	hypothetical protein	unknown function
vRhyme_unbinned_36__SRR8487019_110_25	2.4552	0.874464	0.952013	0.670556	0.837796	FALSE	Not significant	Soil	hypothetical protein	unknown function
vRhyme_unbinned_36__SRR8487019_110_33	3.93164	0.583126	0.842016	0.881659	0.948152	FALSE	Not significant	Soil	hypothetical protein	unknown function
vRhyme_unbinned_36__SRR8487019_110_38	1.89214	0.870847	0.96261	0.75054	0.882615	FALSE	Not significant	Soil	hypothetical protein	unknown function
vRhyme_unbinned_36__SRR8487020_692_3	6.99234	0.196148	0.64183	0.211313	0.46752	FALSE	Not significant	Soil	hypothetical protein	unknown function
vRhyme_unbinned_36__SRR8487020_692_9	123.442	0.343975	0.268917	0.174999	0.426281	FALSE	Not significant	Soil	hypothetical protein	unknown function
vRhyme_unbinned_36__SRR8487021_600_10	2.54724	2.47287	2.09081	0.198144	0.452655	FALSE	Not significant	Soil	hypothetical protein	unknown function
vRhyme_unbinned_36__SRR8487021_600_3	1.42298	-0.137273	0.730981	0.0180151	NA	FALSE	Not significant	Soil	hypothetical protein	unknown function
vRhyme_unbinned_36__SRR8487021_600_4	1.77996	0.230801	0.8026	0.173315	0.424254	FALSE	Not significant	Soil	hypothetical protein	unknown function
vRhyme_unbinned_36__SRR8487022_835_26	6.05178	0.493913	0.760693	0.455942	0.693883	FALSE	Not significant	Soil	hypothetical protein	unknown function
vRhyme_unbinned_36__SRR8487023_402_15	0.637063	0.536505	0.970185	0.333059	NA	FALSE	Not significant	Soil	hypothetical protein	unknown function
vRhyme_unbinned_36__SRR8487023_402_16	0.332755	0.22172	0.843741	0.246072	NA	FALSE	Not significant	Soil	hypothetical protein	unknown function
vRhyme_unbinned_36__SRR8487023_402_19	0.339911	0.220087	0.844265	0.245191	NA	FALSE	Not significant	Soil	hypothetical protein	unknown function
vRhyme_unbinned_36__SRR8487023_402_20	0.15459	0.094744	0.831032	0.125933	NA	FALSE	Not significant	Soil	hypothetical protein	unknown function
vRhyme_unbinned_36__SRR8487023_402_23	1.13845	0.240052	0.782348	0.065106	NA	FALSE	Not significant	Soil	hypothetical protein	unknown function
vRhyme_unbinned_36__SRR8487034_300_1	0.874022	0.542952	0.984067	0.574075	NA	FALSE	Not significant	Soil	hypothetical protein	unknown function
vRhyme_unbinned_36__SRR8487034_300_8	0.22732	0.186599	0.832199	0.0688034	NA	FALSE	Not significant	Soil	hypothetical protein	unknown function
vRhyme_unbinned_36__SRR8487035_1012_14	0.698964	0.0111841	0.786529	0.00750689	NA	FALSE	Not significant	Soil	hypothetical protein	unknown function
vRhyme_unbinned_36__SRR8487035_1012_17	3.34402	-0.089285	0.682555	0.0870688	0.310855	FALSE	Not significant	Soil	hypothetical protein	unknown function
vRhyme_unbinned_36__SRR8487035_1012_4	2.47881	0.893356	1.16667	0.82105	0.917684	FALSE	Not significant	Soil	hypothetical protein	unknown function
vRhyme_unbinned_36__SRR8487035_1012_6	3.24122	1.27514	1.18896	0.365259	0.62071	FALSE	Not significant	Soil	hypothetical protein	unknown function
vRhyme_unbinned_36__SRR8487036_514_13	6.99575	0.189484	0.824727	0.336614	0.595706	FALSE	Not significant	Soil	2-aminooxy adenylosuccinate synthetase	DNA, RNA and nucleotide metabolism
vRhyme_unbinned_36__SRR8487036_514_2	8.21174	0.436672	0.911895	0.634274	0.815075	FALSE	Not significant	Soil	portal protein	head and packaging
vRhyme_unbinned_36__SRR8487036_514_4	1.52471	-0.022155	0.83123	0.0586202	0.267041	FALSE	Not significant	Soil	hypothetical protein	unknown function
vRhyme_unbinned_36__SRR8487036_514_5	3.43497	0.174692	0.83679	0.324044	0.583449	FALSE	Not significant	Soil	thymidylate synthase	DNA, RNA and nucleotide metabolism
vRhyme_unbinned_360__SRR8487010_632_20	0.439558	0.213265	0.836664	0.16365	NA	FALSE	Not significant	Soil	hypothetical protein	unknown function
vRhyme_unbinned_360__SRR8487010_632_22	0.843266	0.06398	0.791336	0.0203456	NA	FALSE	Not significant	Soil	hypothetical protein	unknown function
vRhyme_unbinned_360__SRR8487010_632_5	0.306831	0.0986468	0.831716	0.249729	NA	FALSE	Not significant	Soil	hypothetical protein	unknown function
vRhyme_unbinned_360__SRR8487010_632_6	0.682312	0.274489	0.85321	0.253088	NA	FALSE	Not significant	Soil	hypothetical protein	unknown function
vRhyme_unbinned_360__SRR8487010_632_7	14.1931	0.686901	0.799101	0.199117	0.453673	FALSE	Not significant	Soil	hypothetical protein	unknown function
vRhyme_unbinned_360__SRR8487010_632_8	0.449885	0.250554	0.837594	0.100888	NA	FALSE	Not significant	Soil	hypothetical protein	unknown function
vRhyme_unbinned_360__SRR8487010_632_9	0.451796	0.127249	0.834865	0.329037	NA	FALSE	Not significant	Soil	hypothetical protein	unknown function
vRhyme_unbinned_360__SRR8487011_315_12	1.99128	0.320179	0.806795	0.332816	0.591974	FALSE	Not significant	Soil	exonuclease V	DNA, RNA and nucleotide metabolism
vRhyme_unbinned_360__SRR8487011_315_15	0.258006	0.172714	0.831361	0.128967	NA	FALSE	Not significant	Soil	hypothetical protein	unknown function
vRhyme_unbinned_360__SRR8487011_315_16	0.11089	0.0521611	0.831148	0.181816	NA	FALSE	Not significant	Soil	hypothetical protein	unknown function
vRhyme_unbinned_360__SRR8487011_315_17	0.569488	0.049417	0.81516	0.0286458	NA	FALSE	Not significant	Soil	hypothetical protein	unknown function
vRhyme_unbinned_360__SRR8487011_315_18	2.00285	0.113453	0.762184	0.0453101	0.244758	FALSE	Not significant	Soil	hypothetical protein	unknown function
vRhyme_unbinned_360__SRR8487011_315_19	1.50736	-0.0952589	0.792549	0.0142192	0.150244	FALSE	Not significant	Soil	hypothetical protein	unknown function
vRhyme_unbinned_360__SRR8487011_315_20	0.922986	0.0252834	0.830011	0.135714	NA	FALSE	Not significant	Soil	hypothetical protein	unknown function
vRhyme_unbinned_360__SRR8487011_315_21	1.06179	-0.00669904	0.812909	0.0231433	NA	FALSE	Not significant	Soil	hypothetical protein	unknown function
vRhyme_unbinned_360__SRR8487011_315_26	0.164472	0.0668987	0.831463	0.192953	NA	FALSE	Not significant	Soil	hypothetical protein	unknown function
vRhyme_unbinned_360__SRR8487011_315_27	1.11858	0.117475	0.786386	0.0261472	NA	FALSE	Not significant	Soil	hypothetical protein	unknown function
vRhyme_unbinned_360__SRR8487011_315_28	1.53944	0.396837	0.781334	0.348344	0.605792	FALSE	Not significant	Soil	hypothetical protein	unknown function
vRhyme_unbinned_360__SRR8487011_315_29	10.4656	-0.0376256	0.672667	0.390619	0.640811	FALSE	Not significant	Soil	DNA primase/helicase	DNA, RNA and nucleotide metabolism
vRhyme_unbinned_360__SRR8487011_315_3	0.987387	0.0603297	0.811538	0.026635	NA	FALSE	Not significant	Soil	hypothetical protein	unknown function
vRhyme_unbinned_360__SRR8487011_315_4	1.76321	0.0943129	0.802899	0.0219267	0.186282	FALSE	Not significant	Soil	hypothetical protein	unknown function
vRhyme_unbinned_360__SRR8487011_315_6	2.90622	-0.0187213	0.795392	0.0434569	0.23952	FALSE	Not significant	Soil	hypothetical protein	unknown function
vRhyme_unbinned_360__SRR8487011_315_7	0.223512	0.118893	0.830215	0.174707	NA	FALSE	Not significant	Soil	hypothetical protein	unknown function
vRhyme_unbinned_360__SRR8487011_315_9	0.44468	0.00222265	0.813192	0.0723381	NA	FALSE	Not significant	Soil	hypothetical protein	unknown function
vRhyme_unbinned_360__SRR8487014_348_29	12.1823	-0.480917	0.609125	0.0514323	0.254495	FALSE	Not significant	Soil	hypothetical protein	unknown function
vRhyme_unbinned_360__SRR8487016_611_13	2.18011	1.4867	1.38057	0.50834	0.731437	FALSE	Not significant	Soil	hypothetical protein	unknown function
vRhyme_unbinned_360__SRR8487016_611_22	0.0598431	0.0291085	0.834382	0.0434461	NA	FALSE	Not significant	Soil	hypothetical protein	unknown function
vRhyme_unbinned_360__SRR8487017_614_15	4.55746	1.3947	1.21059	0.256319	0.51537	FALSE	Not significant	Soil	DNA polymerase I	DNA, RNA and nucleotide metabolism
vRhyme_unbinned_360__SRR8487017_614_16	0.178302	0.0566512	0.831999	0.221845	NA	FALSE	Not significant	Soil	hypothetical protein	unknown function
vRhyme_unbinned_360__SRR8487017_614_17	0.200777	0.0684331	0.830954	0.190579	NA	FALSE	Not significant	Soil	hypothetical protein	unknown function
vRhyme_unbinned_360__SRR8487017_614_5	1.1555	0.19335	0.850021	0.5565	NA	FALSE	Not significant	Soil	hypothetical protein	unknown function
vRhyme_unbinned_360__SRR8487019_175_42	0.350295	0.0467844	0.833603	0.139787	NA	FALSE	Not significant	Soil	galactosyl transferase	moron, auxiliary metabolic gene and host takeover
vRhyme_unbinned_360__SRR8487019_175_44	0.0138903	-0.00698439	0.836857	0.0317541	NA	FALSE	Not significant	Soil	hypothetical protein	unknown function
vRhyme_unbinned_360__SRR8487019_175_49	0.171471	0.0177053	0.834792	0.0512525	NA	FALSE	Not significant	Soil	Holliday junction resolvase	DNA, RNA and nucleotide metabolism
vRhyme_unbinned_360__SRR8487019_175_50	0.0766966	0.00906471	0.834797	0.0519697	NA	FALSE	Not significant	Soil	hypothetical protein	unknown function
vRhyme_unbinned_360__SRR8487019_175_52	0.250231	0.0254616	0.834732	0.0546532	NA	FALSE	Not significant	Soil	dUTPase	DNA, RNA and nucleotide metabolism
vRhyme_unbinned_360__SRR8487019_175_53	0.103922	0.022143	0.833352	0.0910501	NA	FALSE	Not significant	Soil	hypothetical protein	unknown function
vRhyme_unbinned_360__SRR8487019_175_54	3.03299	0.094554	0.840001	0.335159	0.594291	FALSE	Not significant	Soil	DNA polymerase	DNA, RNA and nucleotide metabolism
vRhyme_unbinned_360__SRR8487019_175_57	0.269665	0.0392636	0.833395	0.1248	NA	FALSE	Not significant	Soil	hypothetical protein	unknown function
vRhyme_unbinned_360__SRR8487019_175_58	1.12734	0.0723201	0.83603	0.206537	NA	FALSE	Not significant	Soil	hypothetical protein	unknown function
vRhyme_unbinned_360__SRR8487019_175_59	0.185921	0.0250513	0.834055	0.0705525	NA	FALSE	Not significant	Soil	hypothetical protein	unknown function
vRhyme_unbinned_360__SRR8487019_175_60	0.0565645	0.00549802	0.835203	0.0473332	NA	FALSE	Not significant	Soil	hypothetical protein	unknown function
vRhyme_unbinned_360__SRR8487019_175_61	0.198238	0.0300039	0.833627	0.092231	NA	FALSE	Not significant	Soil	hypothetical protein	unknown function
vRhyme_unbinned_360__SRR8487019_175_65	0.637931	0.0478854	0.83477	0.122413	NA	FALSE	Not significant	Soil	hypothetical protein	unknown function
vRhyme_unbinned_360__SRR8487020_353_5	12.0849	-0.169915	0.633617	0.269548	0.529125	FALSE	Not significant	Soil	transcriptional repressor	transcription regulation
vRhyme_unbinned_360__SRR8487021_741_5	10.7091	0.647158	0.681993	0.424751	0.668736	FALSE	Not significant	Soil	hypothetical protein	unknown function
vRhyme_unbinned_360__SRR8487021_741_6	11.1501	1.45696	1.00594	0.102878	0.333855	FALSE	Not significant	Soil	hypothetical protein	unknown function
vRhyme_unbinned_360__SRR8487023_774_7	11.5556	0.509659	0.856489	0.6822	0.844181	FALSE	Not significant	Soil	hypothetical protein	unknown function
vRhyme_unbinned_360__SRR8487034_484_1	1.54878	0.622947	0.90453	0.809263	0.91243	FALSE	Not significant	Soil	hypothetical protein	unknown function
vRhyme_unbinned_360__SRR8487034_484_15	2.85171	1.4065	1.21739	0.258942	0.518518	FALSE	Not significant	Soil	hypothetical protein	unknown function
vRhyme_unbinned_360__SRR8487034_484_4	6.22982	0.92998	0.803233	0.201592	0.456455	FALSE	Not significant	Soil	hypothetical protein	unknown function
vRhyme_unbinned_360__SRR8487036_691_1	4.70076	0.256869	0.740544	0.0803674	0.300907	FALSE	Not significant	Soil	hypothetical protein	unknown function
vRhyme_unbinned_360__SRR8487036_691_10	1.02273	0.110339	0.84452	0.682111	NA	FALSE	Not significant	Soil	hypothetical protein	unknown function
vRhyme_unbinned_360__SRR8487036_691_11	0.650494	0.0285474	0.832152	0.0813541	NA	FALSE	Not significant	Soil	hypothetical protein	unknown function
vRhyme_unbinned_360__SRR8487036_691_12	0.567773	0.0904205	0.8407	0.152885	NA	FALSE	Not significant	Soil	hypothetical protein	unknown function
vRhyme_unbinned_360__SRR8487036_691_5	0.284389	0.0771177	0.836666	0.210068	NA	FALSE	Not significant	Soil	hypothetical protein	unknown function
vRhyme_unbinned_360__SRR8487036_691_6	1.44319	0.0919117	0.839132	0.632696	NA	FALSE	Not significant	Soil	hypothetical protein	unknown function
vRhyme_unbinned_360__SRR8487036_691_9	1.73151	0.0787332	0.837733	0.0325607	0.212715	FALSE	Not significant	Soil	hypothetical protein	unknown function
vRhyme_unbinned_361__SRR8487010_729_11	2.43201	2.92505	2.2475	0.167886	0.41805	FALSE	Not significant	Soil	hypothetical protein	unknown function
vRhyme_unbinned_361__SRR8487010_729_13	18.4237	1.36795	0.593271	0.00442285	0.0812632	FALSE	Not significant	Soil	hypothetical protein	unknown function
vRhyme_unbinned_361__SRR8487010_729_2	3.33174	0.311423	0.60119	0.94238	0.975477	FALSE	Not significant	Soil	hypothetical protein	unknown function
vRhyme_unbinned_361__SRR8487011_120_10	14.4775	-0.0646072	0.720013	0.0978465	0.327008	FALSE	Not significant	Soil	hypothetical protein	unknown function
vRhyme_unbinned_361__SRR8487011_120_38	7.46164	0.2676	0.74956	0.225266	0.481612	FALSE	Not significant	Soil	hypothetical protein	unknown function
vRhyme_unbinned_361__SRR8487011_120_51	12.096	0.0540499	0.645371	0.112201	0.345994	FALSE	Not significant	Soil	hypothetical protein	unknown function
vRhyme_unbinned_361__SRR8487014_201_11	3.36306	0.366126	0.807143	0.237218	0.494595	FALSE	Not significant	Soil	hypothetical protein	unknown function
vRhyme_unbinned_361__SRR8487014_201_26	0.218746	0.072262	0.834165	0.242827	NA	FALSE	Not significant	Soil	hypothetical protein	unknown function
vRhyme_unbinned_361__SRR8487014_201_33	4.27999	0.0673632	0.63952	0.106564	0.338564	FALSE	Not significant	Soil	RecE-like recombination exonuclease	DNA, RNA and nucleotide metabolism
vRhyme_unbinned_361__SRR8487014_201_8	7.42602	0.793334	0.670906	0.428043	0.671563	FALSE	Not significant	Soil	hypothetical protein	unknown function
vRhyme_unbinned_361__SRR8487016_766_12	15.7777	1.02722	0.603251	0.0336045	0.215459	FALSE	Not significant	Soil	major head protein	head and packaging
vRhyme_unbinned_361__SRR8487017_1004_3	4.75333	0.101478	0.825448	0.166392	0.416248	FALSE	Not significant	Soil	hypothetical protein	unknown function
vRhyme_unbinned_361__SRR8487017_1004_6	2.5739	0.114711	0.807154	0.0618193	0.271343	FALSE	Not significant	Soil	hypothetical protein	unknown function
vRhyme_unbinned_361__SRR8487017_1004_8	3.72188	0.0345686	0.822408	0.0449532	0.244018	FALSE	Not significant	Soil	hypothetical protein	unknown function
vRhyme_unbinned_361__SRR8487017_1004_9	9.41789	0.0577993	0.768618	0.0652268	0.277191	FALSE	Not significant	Soil	hypothetical protein	unknown function
vRhyme_unbinned_361__SRR8487019_66_23	1.77116	1.19438	1.50489	0.914311	0.962968	FALSE	Not significant	Soil	hypothetical protein	unknown function
vRhyme_unbinned_361__SRR8487019_66_5	1.06344	0.540493	0.970682	0.539134	NA	FALSE	Not significant	Soil	hypothetical protein	unknown function
vRhyme_unbinned_361__SRR8487019_66_55	2.72052	0.617053	0.943618	0.65615	0.829533	FALSE	Not significant	Soil	structural protein	head and packaging
vRhyme_unbinned_361__SRR8487019_66_63	4.14199	-0.110892	0.715882	0.0285503	0.203817	FALSE	Not significant	Soil	hypothetical protein	unknown function
vRhyme_unbinned_361__SRR8487019_66_71	6.79469	0.9744	0.996205	0.492453	0.7203	FALSE	Not significant	Soil	phosphoadenosine phosphosulfate reductase	moron, auxiliary metabolic gene and host takeover
vRhyme_unbinned_361__SRR8487019_66_78	0.00522653	-0.0113713	0.837618	0.0199002	NA	FALSE	Not significant	Soil	hypothetical protein	unknown function
vRhyme_unbinned_361__SRR8487020_128_1	3.9015	0.241189	0.85158	0.227305	0.484136	FALSE	Not significant	Soil	hypothetical protein	unknown function
vRhyme_unbinned_361__SRR8487020_128_11	0.490661	0.0628644	0.836715	0.0724254	NA	FALSE	Not significant	Soil	site-specific recombination directionality factor RDF	integration and excision
vRhyme_unbinned_361__SRR8487020_128_12	0.00522653	-0.0113713	0.837618	0.0199002	NA	FALSE	Not significant	Soil	NA	unknown function
vRhyme_unbinned_361__SRR8487020_128_13	0.542723	0.0762211	0.837196	0.19824	NA	FALSE	Not significant	Soil	hypothetical protein	unknown function
vRhyme_unbinned_361__SRR8487020_128_16	0.100863	0.0279866	0.834157	0.0453771	NA	FALSE	Not significant	Soil	hypothetical protein	unknown function
vRhyme_unbinned_361__SRR8487020_128_2	2.06573	0.207636	0.861106	0.745259	0.879373	FALSE	Not significant	Soil	hypothetical protein	unknown function
vRhyme_unbinned_361__SRR8487020_128_21	1.60329	0.115972	0.842853	0.60112	0.793168	FALSE	Not significant	Soil	hypothetical protein	unknown function
vRhyme_unbinned_361__SRR8487020_128_22	0.876199	0.21252	0.85551	0.346257	NA	FALSE	Not significant	Soil	hypothetical protein	unknown function
vRhyme_unbinned_361__SRR8487020_128_23	0.353791	0.0588463	0.835277	0.137814	NA	FALSE	Not significant	Soil	hypothetical protein	unknown function
vRhyme_unbinned_361__SRR8487020_128_26	0.159057	0.0332252	0.834578	0.0607299	NA	FALSE	Not significant	Soil	hypothetical protein	unknown function
vRhyme_unbinned_361__SRR8487020_128_29	0.251693	0.0593484	0.834704	0.14928	NA	FALSE	Not significant	Soil	hypothetical protein	unknown function
vRhyme_unbinned_361__SRR8487020_128_3	0.201545	0.0485727	0.83431	0.110317	NA	FALSE	Not significant	Soil	hypothetical protein	unknown function
vRhyme_unbinned_361__SRR8487020_128_31	4.62407	0.784546	1.20171	0.707417	0.858905	FALSE	Not significant	Soil	hypothetical protein	unknown function
vRhyme_unbinned_361__SRR8487020_128_33	0.269312	0.0364707	0.835539	0.0518649	NA	FALSE	Not significant	Soil	hypothetical protein	unknown function
vRhyme_unbinned_361__SRR8487020_128_34	3.99435	0.934823	1.37491	0.885108	0.950027	FALSE	Not significant	Soil	hypothetical protein	unknown function
vRhyme_unbinned_361__SRR8487020_128_37	0.564768	0.0297577	0.830608	0.111832	NA	FALSE	Not significant	Soil	hypothetical protein	unknown function
vRhyme_unbinned_361__SRR8487020_128_4	0.564025	0.0739582	0.836123	0.236319	NA	FALSE	Not significant	Soil	hypothetical protein	unknown function
vRhyme_unbinned_361__SRR8487020_128_45	0.440231	0.0843249	0.836093	0.30895	NA	FALSE	Not significant	Soil	hypothetical protein	unknown function
vRhyme_unbinned_361__SRR8487020_128_48	13.9409	0.538248	0.944712	0.922751	0.966964	FALSE	Not significant	Soil	hypothetical protein	unknown function
vRhyme_unbinned_361__SRR8487020_128_5	0.476457	0.0732026	0.83601	0.228668	NA	FALSE	Not significant	Soil	hypothetical protein	unknown function
vRhyme_unbinned_361__SRR8487020_128_53	1.61247	0.30341	0.890431	0.720424	0.865746	FALSE	Not significant	Soil	structural protein	head and packaging
vRhyme_unbinned_361__SRR8487020_128_55	2.388	0.424357	0.917056	0.431972	0.674552	FALSE	Not significant	Soil	hypothetical protein	unknown function
vRhyme_unbinned_361__SRR8487020_128_57	3.78031	0.816673	1.23081	0.747568	0.880553	FALSE	Not significant	Soil	major head protein	head and packaging
vRhyme_unbinned_361__SRR8487021_333_18	11.6826	0.120348	0.725746	0.599014	0.791854	FALSE	Not significant	Soil	head maturation protease	head and packaging
vRhyme_unbinned_361__SRR8487021_333_3	5.62953	0.993027	1.33219	0.480311	0.71209	FALSE	Not significant	Soil	hypothetical protein	unknown function
vRhyme_unbinned_361__SRR8487021_333_9	3.88669	0.13158	0.744125	0.185033	0.438374	FALSE	Not significant	Soil	hypothetical protein	unknown function
vRhyme_unbinned_361__SRR8487022_1176_13	0.147736	0.0834182	0.827954	0.106808	NA	FALSE	Not significant	Soil	hypothetical protein	unknown function
vRhyme_unbinned_361__SRR8487022_1176_17	0.110499	0.0503732	0.831144	0.173989	NA	FALSE	Not significant	Soil	hypothetical protein	unknown function
vRhyme_unbinned_361__SRR8487022_1176_4	0.241056	0.0825122	0.831275	0.224262	NA	FALSE	Not significant	Soil	hypothetical protein	unknown function
vRhyme_unbinned_361__SRR8487022_1176_9	0.702441	0.408593	0.893967	0.329104	NA	FALSE	Not significant	Soil	Sak4-like ssDNA annealing protein	DNA, RNA and nucleotide metabolism
vRhyme_unbinned_361__SRR8487023_690_4	0.0897036	0.0394052	0.834188	0.0537142	NA	FALSE	Not significant	Soil	hypothetical protein	unknown function
vRhyme_unbinned_361__SRR8487023_690_6	0.995707	0.0949489	0.841614	0.270915	NA	FALSE	Not significant	Soil	hypothetical protein	unknown function
vRhyme_unbinned_361__SRR8487034_549_2	4.48913	1.8884	1.1843	0.0349779	0.219557	FALSE	Not significant	Soil	hypothetical protein	unknown function
vRhyme_unbinned_361__SRR8487035_29_32	10.829	-0.958418	0.718944	0.00620157	0.099356	FALSE	Not significant	Soil	hypothetical protein	unknown function
vRhyme_unbinned_361__SRR8487035_29_64	21.1928	-0.439226	0.683839	0.129042	0.367839	FALSE	Not significant	Soil	hypothetical protein	unknown function
vRhyme_unbinned_361__SRR8487036_321_11	22.5265	0.282421	0.589812	0.558843	0.767159	FALSE	Not significant	Soil	hypothetical protein	unknown function
vRhyme_unbinned_361__SRR8487036_321_12	36.9238	0.540004	0.542093	0.169235	0.419623	FALSE	Not significant	Soil	hypothetical protein	unknown function
vRhyme_unbinned_361__SRR8487036_321_5	4.12288	-0.178352	0.594684	0.261708	0.521268	FALSE	Not significant	Soil	hypothetical protein	unknown function
vRhyme_unbinned_361__SRR8487036_321_7	0.632989	0.446539	0.923174	0.417138	NA	FALSE	Not significant	Soil	hypothetical protein	unknown function
vRhyme_unbinned_361__SRR8487036_321_9	12.5513	0.584864	0.754352	0.347664	0.605127	FALSE	Not significant	Soil	hypothetical protein	unknown function
vRhyme_unbinned_362__SRR8487010_201_10	0.351213	0.103718	0.833362	0.264743	NA	FALSE	Not significant	Soil	hypothetical protein	unknown function
vRhyme_unbinned_362__SRR8487010_201_11	0.397548	0.0672533	0.833825	0.24054	NA	FALSE	Not significant	Soil	tail protein	tail
vRhyme_unbinned_362__SRR8487010_201_12	1.81643	0.454413	0.949321	0.692512	0.850626	FALSE	Not significant	Soil	tail protein	tail
vRhyme_unbinned_362__SRR8487010_201_14	1.56614	0.159222	0.832721	0.24921	0.508151	FALSE	Not significant	Soil	hypothetical protein	unknown function
vRhyme_unbinned_362__SRR8487010_201_3	0.160768	0.0429104	0.832817	0.150304	NA	FALSE	Not significant	Soil	hypothetical protein	unknown function
vRhyme_unbinned_362__SRR8487010_201_4	1.73794	0.592953	1.03255	0.656046	0.829518	FALSE	Not significant	Soil	head-tail adaptor	connector
vRhyme_unbinned_362__SRR8487011_631_13	7.16075	-0.14452	0.651509	0.311992	0.571824	FALSE	Not significant	Soil	hypothetical protein	unknown function
vRhyme_unbinned_362__SRR8487011_631_17	0.0045174	-0.0057188	0.837665	0.0200408	NA	FALSE	Not significant	Soil	hypothetical protein	unknown function
vRhyme_unbinned_362__SRR8487011_631_6	4.49124	0.2847	0.591488	0.847882	0.930579	FALSE	Not significant	Soil	hypothetical protein	unknown function
vRhyme_unbinned_362__SRR8487014_3_111	4.36344	0.191931	0.809887	0.198592	0.453185	FALSE	Not significant	Soil	hypothetical protein	unknown function
vRhyme_unbinned_362__SRR8487014_3_112	0.0203892	0.00603494	0.834938	0.0350663	NA	FALSE	Not significant	Soil	hypothetical protein	unknown function
vRhyme_unbinned_362__SRR8487014_3_119	2.79868	0.0964778	0.840322	0.483266	0.714016	FALSE	Not significant	Soil	hypothetical protein	unknown function
vRhyme_unbinned_362__SRR8487014_3_16	10.7031	0.189173	0.750811	0.045102	0.2443	FALSE	Not significant	Soil	hypothetical protein	unknown function
vRhyme_unbinned_362__SRR8487014_3_28	1.29152	0.115928	0.845613	0.726729	NA	FALSE	Not significant	Soil	hypothetical protein	unknown function
vRhyme_unbinned_362__SRR8487014_3_36	6.24166	0.28088	0.85966	0.255085	0.514048	FALSE	Not significant	Soil	hypothetical protein	unknown function
vRhyme_unbinned_362__SRR8487014_3_48	4.23774	0.257593	0.859881	0.369138	0.623636	FALSE	Not significant	Soil	hypothetical protein	unknown function
vRhyme_unbinned_362__SRR8487014_3_60	2.98573	0.0962022	0.815363	0.0728336	0.289904	FALSE	Not significant	Soil	hypothetical protein	unknown function
vRhyme_unbinned_362__SRR8487014_3_68	31.9867	0.313862	0.686657	0.147933	0.393359	FALSE	Not significant	Soil	hypothetical protein	unknown function
vRhyme_unbinned_362__SRR8487014_3_80	34.5907	0.570627	0.711294	0.353418	0.610687	FALSE	Not significant	Soil	minor tail protein	tail
vRhyme_unbinned_362__SRR8487014_3_86	33.7456	0.582354	0.820861	0.486456	0.715813	FALSE	Not significant	Soil	hypothetical protein	unknown function
vRhyme_unbinned_362__SRR8487014_3_92	2.67019	0.0935458	0.833765	0.188396	0.442025	FALSE	Not significant	Soil	hypothetical protein	unknown function
vRhyme_unbinned_362__SRR8487014_3_93	11.9655	0.22924	0.84281	0.188353	0.441981	FALSE	Not significant	Soil	hypothetical protein	unknown function
vRhyme_unbinned_362__SRR8487016_960_16	3.65622	0.622488	0.903256	0.984777	0.992991	FALSE	Not significant	Soil	hypothetical protein	unknown function
vRhyme_unbinned_362__SRR8487016_960_19	2.70844	0.23532	0.831695	0.149037	0.394645	FALSE	Not significant	Soil	hypothetical protein	unknown function
vRhyme_unbinned_362__SRR8487016_960_22	0.344621	0.202181	0.840608	0.172263	NA	FALSE	Not significant	Soil	hypothetical protein	unknown function
vRhyme_unbinned_362__SRR8487016_960_23	0.0970374	0.0442545	0.83293	0.117177	NA	FALSE	Not significant	Soil	hypothetical protein	unknown function
vRhyme_unbinned_362__SRR8487016_960_24	0.858856	0.57155	0.996981	0.399698	NA	FALSE	Not significant	Soil	hypothetical protein	unknown function
vRhyme_unbinned_362__SRR8487016_960_3	19.7728	0.298963	0.600924	0.754232	0.884052	FALSE	Not significant	Soil	DNA polymerase I	DNA, RNA and nucleotide metabolism
vRhyme_unbinned_362__SRR8487017_82_10	0.268675	0.127033	0.830273	0.159371	NA	FALSE	Not significant	Soil	hypothetical protein	unknown function
vRhyme_unbinned_362__SRR8487017_82_11	0.133912	0.0986493	0.82518	0.0518652	NA	FALSE	Not significant	Soil	hypothetical protein	unknown function
vRhyme_unbinned_362__SRR8487017_82_12	1.68608	1.37118	1.62908	0.649681	0.825516	FALSE	Not significant	Soil	hypothetical protein	unknown function
vRhyme_unbinned_362__SRR8487017_82_16	0.198727	0.126461	0.826753	0.0743032	NA	FALSE	Not significant	Soil	hypothetical protein	unknown function
vRhyme_unbinned_362__SRR8487017_82_18	0.751829	0.563541	0.956905	0.463028	NA	FALSE	Not significant	Soil	peptidase HslV family	other
vRhyme_unbinned_362__SRR8487017_82_2	0.264246	0.133092	0.83023	0.195552	NA	FALSE	Not significant	Soil	hypothetical protein	unknown function
vRhyme_unbinned_362__SRR8487017_82_25	6.35707	0.352748	0.681218	0.916137	0.96381	FALSE	Not significant	Soil	head closure Hc3	connector
vRhyme_unbinned_362__SRR8487017_82_3	0.0810475	0.0639079	0.826825	0.0321012	NA	FALSE	Not significant	Soil	hypothetical protein	unknown function
vRhyme_unbinned_362__SRR8487017_82_30	3.26371	1.25115	1.10291	0.212234	0.46849	FALSE	Not significant	Soil	hypothetical protein	unknown function
vRhyme_unbinned_362__SRR8487017_82_34	0.68142	0.511609	0.928566	0.361998	NA	FALSE	Not significant	Soil	hypothetical protein	unknown function
vRhyme_unbinned_362__SRR8487017_82_38	2.43824	0.788909	0.934828	0.711426	0.8611	FALSE	Not significant	Soil	hypothetical protein	unknown function
vRhyme_unbinned_362__SRR8487017_82_42	4.68285	1.96969	1.15467	0.0250554	0.196986	FALSE	Not significant	Soil	hypothetical protein	unknown function
vRhyme_unbinned_362__SRR8487017_82_44	0.452516	0.262509	0.851143	0.271823	NA	FALSE	Not significant	Soil	hypothetical protein	unknown function
vRhyme_unbinned_362__SRR8487017_82_54	6.72824	1.06697	0.715636	0.0636046	0.274318	FALSE	Not significant	Soil	DNA primase	DNA, RNA and nucleotide metabolism
vRhyme_unbinned_362__SRR8487017_82_64	2.51011	0.554986	0.882135	0.867405	0.94085	FALSE	Not significant	Soil	exonuclease VIII	DNA, RNA and nucleotide metabolism
vRhyme_unbinned_362__SRR8487017_82_65	0.115124	0.0894578	0.826706	0.0446607	NA	FALSE	Not significant	Soil	hypothetical protein	unknown function
vRhyme_unbinned_362__SRR8487017_82_66	2.32116	0.181104	0.673126	0.619881	0.805783	FALSE	Not significant	Soil	hypothetical protein	unknown function
vRhyme_unbinned_362__SRR8487017_82_72	0.203065	0.163441	0.825427	0.0460742	NA	FALSE	Not significant	Soil	hypothetical protein	unknown function
vRhyme_unbinned_362__SRR8487018_138_15	4.14157	-0.075544	0.738383	0.0393857	0.230264	FALSE	Not significant	Soil	hypothetical protein	unknown function
vRhyme_unbinned_362__SRR8487018_138_49	2.00333	0.0206947	0.739379	0.018347	0.171017	FALSE	Not significant	Soil	hypothetical protein	unknown function
vRhyme_unbinned_362__SRR8487018_138_55	1.44746	0.204507	0.780466	0.134939	NA	FALSE	Not significant	Soil	hypothetical protein	unknown function
vRhyme_unbinned_362__SRR8487019_319_11	5.00716	0.253585	0.715328	0.910525	0.961082	FALSE	Not significant	Soil	hypothetical protein	unknown function
vRhyme_unbinned_362__SRR8487019_319_19	3.80492	1.2917	1.22614	0.237483	0.494719	FALSE	Not significant	Soil	hypothetical protein	unknown function
vRhyme_unbinned_362__SRR8487019_319_2	0.497994	0.279301	0.854717	0.292717	NA	FALSE	Not significant	Soil	hypothetical protein	unknown function
vRhyme_unbinned_362__SRR8487019_319_20	2.35901	0.300975	0.84101	0.417646	0.663748	FALSE	Not significant	Soil	hypothetical protein	unknown function
vRhyme_unbinned_362__SRR8487019_319_21	2.6758	0.340189	0.740615	0.625404	0.809428	FALSE	Not significant	Soil	hypothetical protein	unknown function
vRhyme_unbinned_362__SRR8487019_319_23	0.881241	0.175689	0.80584	0.111791	NA	FALSE	Not significant	Soil	hypothetical protein	unknown function
vRhyme_unbinned_362__SRR8487019_319_7	0.328411	0.237286	0.836909	0.0937904	NA	FALSE	Not significant	Soil	hypothetical protein	unknown function
vRhyme_unbinned_362__SRR8487020_293_10	1.52038	0.50015	0.819013	0.663502	0.833939	FALSE	Not significant	Soil	methyltransferase	other
vRhyme_unbinned_362__SRR8487020_293_14	1.34575	0.249104	0.801987	0.210377	NA	FALSE	Not significant	Soil	alpha-2;3-sialyltransferase	other
vRhyme_unbinned_362__SRR8487020_293_18	0.333367	0.206617	0.836161	0.170552	NA	FALSE	Not significant	Soil	hypothetical protein	unknown function
vRhyme_unbinned_362__SRR8487020_293_23	0.676614	0.433074	0.908947	0.37089	NA	FALSE	Not significant	Soil	hypothetical protein	unknown function
vRhyme_unbinned_362__SRR8487020_293_25	3.97834	1.67619	1.16121	0.0778798	0.297479	FALSE	Not significant	Soil	portal protein	head and packaging
vRhyme_unbinned_362__SRR8487020_293_27	3.97628	1.87864	1.19466	0.0452956	0.244737	FALSE	Not significant	Soil	hypothetical protein	unknown function
vRhyme_unbinned_362__SRR8487020_293_28	1.83904	0.56392	0.827025	0.997466	0.998754	FALSE	Not significant	Soil	major head protein	head and packaging
vRhyme_unbinned_362__SRR8487020_293_5	0.185598	0.170001	0.826347	0.0514125	NA	FALSE	Not significant	Soil	hypothetical protein	unknown function
vRhyme_unbinned_362__SRR8487020_293_8	0.681436	0.518783	0.934711	0.349523	NA	FALSE	Not significant	Soil	tail terminator	connector
vRhyme_unbinned_362__SRR8487021_402_10	1.77957	0.224516	0.805414	0.101888	0.332585	FALSE	Not significant	Soil	hypothetical protein	unknown function
vRhyme_unbinned_362__SRR8487021_402_15	0.17394	0.0751283	0.832043	0.245432	NA	FALSE	Not significant	Soil	hypothetical protein	unknown function
vRhyme_unbinned_362__SRR8487021_402_18	0.224415	0.191489	0.831585	0.0693743	NA	FALSE	Not significant	Soil	NA	unknown function
vRhyme_unbinned_362__SRR8487021_402_2	0.22202	0.0928192	0.833123	0.306364	NA	FALSE	Not significant	Soil	hypothetical protein	unknown function
vRhyme_unbinned_362__SRR8487021_402_23	6.18616	0.715574	1.07189	0.917772	0.964774	FALSE	Not significant	Soil	DNA polymerase	DNA, RNA and nucleotide metabolism
vRhyme_unbinned_362__SRR8487021_402_3	0.581145	0.00839859	0.831067	0.111275	NA	FALSE	Not significant	Soil	hypothetical protein	unknown function
vRhyme_unbinned_362__SRR8487021_402_32	1.18986	0.112328	0.825417	0.135941	NA	FALSE	Not significant	Soil	hypothetical protein	unknown function
vRhyme_unbinned_362__SRR8487021_402_5	0.0690672	0.0377135	0.832089	0.131262	NA	FALSE	Not significant	Soil	hypothetical protein	unknown function
vRhyme_unbinned_362__SRR8487021_402_6	0.151594	0.0953898	0.830357	0.154529	NA	FALSE	Not significant	Soil	hypothetical protein	unknown function
vRhyme_unbinned_362__SRR8487034_666_15	0.560147	0.200793	0.850701	0.417998	NA	FALSE	Not significant	Soil	hypothetical protein	unknown function
vRhyme_unbinned_362__SRR8487034_666_18	1.07454	0.339724	0.862637	0.382991	NA	FALSE	Not significant	Soil	hypothetical protein	unknown function
vRhyme_unbinned_362__SRR8487034_666_19	0.649429	0.410172	0.909945	0.378599	NA	FALSE	Not significant	Soil	hypothetical protein	unknown function
vRhyme_unbinned_362__SRR8487034_666_2	0.184723	0.172435	0.832767	0.0537007	NA	FALSE	Not significant	Soil	hypothetical protein	unknown function
vRhyme_unbinned_362__SRR8487035_4_10	0.324326	0.0766942	0.836417	0.146489	NA	FALSE	Not significant	Soil	hypothetical protein	unknown function
vRhyme_unbinned_362__SRR8487035_4_100	0.210779	0.0436177	0.83512	0.0409267	NA	FALSE	Not significant	Soil	hypothetical protein	unknown function
vRhyme_unbinned_362__SRR8487035_4_105	0.694307	0.0884892	0.839003	0.174673	NA	FALSE	Not significant	Soil	hypothetical protein	unknown function
vRhyme_unbinned_362__SRR8487035_4_106	0.113546	0.042498	0.83401	0.0489646	NA	FALSE	Not significant	Soil	hypothetical protein	unknown function
vRhyme_unbinned_362__SRR8487035_4_109	0.303489	0.0675355	0.836224	0.0674194	NA	FALSE	Not significant	Soil	hypothetical protein	unknown function
vRhyme_unbinned_362__SRR8487035_4_11	0.0642217	0.0252722	0.834718	0.0361413	NA	FALSE	Not significant	Soil	hypothetical protein	unknown function
vRhyme_unbinned_362__SRR8487035_4_112	0.146092	0.0568469	0.833796	0.107263	NA	FALSE	Not significant	Soil	hypothetical protein	unknown function
vRhyme_unbinned_362__SRR8487035_4_117	0.144284	0.057362	0.833704	0.102934	NA	FALSE	Not significant	Soil	hypothetical protein	unknown function
vRhyme_unbinned_362__SRR8487035_4_119	0.317196	0.0577893	0.836244	0.0471315	NA	FALSE	Not significant	Soil	hypothetical protein	unknown function
vRhyme_unbinned_362__SRR8487035_4_12	0.176348	0.0535381	0.834768	0.055493	NA	FALSE	Not significant	Soil	hypothetical protein	unknown function
vRhyme_unbinned_362__SRR8487035_4_120	0.083558	0.032116	0.834203	0.0409549	NA	FALSE	Not significant	Soil	hypothetical protein	unknown function
vRhyme_unbinned_362__SRR8487035_4_121	1.37525	0.0652569	0.834602	0.159387	NA	FALSE	Not significant	Soil	hypothetical protein	unknown function
vRhyme_unbinned_362__SRR8487035_4_122	0.338693	0.0680668	0.836863	0.0546461	NA	FALSE	Not significant	Soil	hypothetical protein	unknown function
vRhyme_unbinned_362__SRR8487035_4_129	0.134279	0.0487722	0.834159	0.0512954	NA	FALSE	Not significant	Soil	hypothetical protein	unknown function
vRhyme_unbinned_362__SRR8487035_4_13	0.467943	0.0842778	0.83786	0.160784	NA	FALSE	Not significant	Soil	hypothetical protein	unknown function
vRhyme_unbinned_362__SRR8487035_4_130	0.165646	0.0536692	0.834105	0.0718634	NA	FALSE	Not significant	Soil	hypothetical protein	unknown function
vRhyme_unbinned_362__SRR8487035_4_131	0.148236	0.0411484	0.834728	0.0410235	NA	FALSE	Not significant	Soil	hypothetical protein	unknown function
vRhyme_unbinned_362__SRR8487035_4_132	0.341418	0.0723166	0.836976	0.0660317	NA	FALSE	Not significant	Soil	hypothetical protein	unknown function
vRhyme_unbinned_362__SRR8487035_4_136	0.344075	0.0554375	0.836403	0.0412664	NA	FALSE	Not significant	Soil	hypothetical protein	unknown function
vRhyme_unbinned_362__SRR8487035_4_137	0.205679	0.0413712	0.835673	0.0308063	NA	FALSE	Not significant	Soil	hypothetical protein	unknown function
vRhyme_unbinned_362__SRR8487035_4_139	0.45237	0.0855723	0.838211	0.165631	NA	FALSE	Not significant	Soil	hypothetical protein	unknown function
vRhyme_unbinned_362__SRR8487035_4_141	0.296	0.0804331	0.836046	0.201568	NA	FALSE	Not significant	Soil	hypothetical protein	unknown function
vRhyme_unbinned_362__SRR8487035_4_143	0.224026	0.0444174	0.8355	0.0376195	NA	FALSE	Not significant	Soil	hypothetical protein	unknown function
vRhyme_unbinned_362__SRR8487035_4_147	0.248239	0.0587834	0.835633	0.0569412	NA	FALSE	Not significant	Soil	hypothetical protein	unknown function
vRhyme_unbinned_362__SRR8487035_4_149	0.211552	0.0716999	0.835241	0.149848	NA	FALSE	Not significant	Soil	hypothetical protein	unknown function
vRhyme_unbinned_362__SRR8487035_4_150	0.126335	0.0381235	0.83461	0.038042	NA	FALSE	Not significant	Soil	hypothetical protein	unknown function
vRhyme_unbinned_362__SRR8487035_4_152	0.514172	0.0377811	0.833213	0.0550173	NA	FALSE	Not significant	Soil	hypothetical protein	unknown function
vRhyme_unbinned_362__SRR8487035_4_153	0.0656863	0.0238935	0.834639	0.030762	NA	FALSE	Not significant	Soil	hypothetical protein	unknown function
vRhyme_unbinned_362__SRR8487035_4_154	0.836643	-0.0363944	0.826959	0.075283	NA	FALSE	Not significant	Soil	hypothetical protein	unknown function
vRhyme_unbinned_362__SRR8487035_4_16	1.29641	0.0593669	0.834665	0.0776365	NA	FALSE	Not significant	Soil	hypothetical protein	unknown function
vRhyme_unbinned_362__SRR8487035_4_161	0.512042	0.0771088	0.838098	0.0726863	NA	FALSE	Not significant	Soil	QueD-like 6-pyruvoyl-tetrahydropterin synthase	moron, auxiliary metabolic gene and host takeover
vRhyme_unbinned_362__SRR8487035_4_164	1.76569	0.077528	0.825656	0.120802	0.356919	FALSE	Not significant	Soil	GTP cyclohydrolase	other
vRhyme_unbinned_362__SRR8487035_4_165	0.285967	0.066224	0.836211	0.0651952	NA	FALSE	Not significant	Soil	hypothetical protein	unknown function
vRhyme_unbinned_362__SRR8487035_4_167	1.71476	0.0641181	0.837458	0.0629232	0.273274	FALSE	Not significant	Soil	hypothetical protein	unknown function
vRhyme_unbinned_362__SRR8487035_4_19	0.216611	0.0546097	0.83518	0.0514346	NA	FALSE	Not significant	Soil	hypothetical protein	unknown function
vRhyme_unbinned_362__SRR8487035_4_21	2.70563	0.117021	0.846451	0.482935	0.713962	FALSE	Not significant	Soil	hypothetical protein	unknown function
vRhyme_unbinned_362__SRR8487035_4_23	0.136782	0.0456832	0.834305	0.0520604	NA	FALSE	Not significant	Soil	hypothetical protein	unknown function
vRhyme_unbinned_362__SRR8487035_4_33	2.88771	0.0774367	0.830019	0.0991629	0.328544	FALSE	Not significant	Soil	hypothetical protein	unknown function
vRhyme_unbinned_362__SRR8487035_4_34	6.38509	0.187936	0.853653	0.783022	0.898489	FALSE	Not significant	Soil	central tail fiber J	tail
vRhyme_unbinned_362__SRR8487035_4_36	0.575969	0.0759206	0.838732	0.0546113	NA	FALSE	Not significant	Soil	minor tail protein	tail
vRhyme_unbinned_362__SRR8487035_4_4	0.561144	0.0711762	0.837936	0.0545496	NA	FALSE	Not significant	Soil	hypothetical protein	unknown function
vRhyme_unbinned_362__SRR8487035_4_47	0.194748	0.0645537	0.834556	0.0976662	NA	FALSE	Not significant	Soil	hypothetical protein	unknown function
vRhyme_unbinned_362__SRR8487035_4_48	1.27171	0.108644	0.843034	0.385066	NA	FALSE	Not significant	Soil	major head protein	head and packaging
vRhyme_unbinned_362__SRR8487035_4_49	0.455507	0.0679695	0.837188	0.0570493	NA	FALSE	Not significant	Soil	hypothetical protein	unknown function
vRhyme_unbinned_362__SRR8487035_4_51	1.04206	0.0653282	0.836409	0.0849537	NA	FALSE	Not significant	Soil	hypothetical protein	unknown function
vRhyme_unbinned_362__SRR8487035_4_53	1.26619	0.0853082	0.840365	0.0791787	NA	FALSE	Not significant	Soil	DNA methyltransferase	other
vRhyme_unbinned_362__SRR8487035_4_55	2.6536	0.153879	0.83185	0.147085	0.392245	FALSE	Not significant	Soil	portal protein	head and packaging
vRhyme_unbinned_362__SRR8487035_4_59	0.669235	0.084927	0.839086	0.0905175	NA	FALSE	Not significant	Soil	methyltransferase	other
vRhyme_unbinned_362__SRR8487035_4_64	1.07525	0.108631	0.842282	0.423623	NA	FALSE	Not significant	Soil	thymidylate synthase	DNA, RNA and nucleotide metabolism
vRhyme_unbinned_362__SRR8487035_4_65	1.20886	0.0237091	0.823291	0.261661	NA	FALSE	Not significant	Soil	head-tail adaptor Ad1	connector
vRhyme_unbinned_362__SRR8487035_4_68	1.41285	0.0637949	0.835302	0.137288	NA	FALSE	Not significant	Soil	hypothetical protein	unknown function
vRhyme_unbinned_362__SRR8487035_4_71	0.825584	0.102331	0.840998	0.350128	NA	FALSE	Not significant	Soil	hypothetical protein	unknown function
vRhyme_unbinned_362__SRR8487035_4_76	11.0867	0.254604	0.871616	0.57614	0.77776	FALSE	Not significant	Soil	hypothetical protein	unknown function
vRhyme_unbinned_362__SRR8487035_4_77	0.619677	0.0625876	0.837757	0.0412787	NA	FALSE	Not significant	Soil	hypothetical protein	unknown function
vRhyme_unbinned_362__SRR8487035_4_8	0.985713	0.0596332	0.835181	0.121992	NA	FALSE	Not significant	Soil	hypothetical protein	unknown function
vRhyme_unbinned_362__SRR8487035_4_80	1.53718	0.0637498	0.836379	0.0629473	0.273274	FALSE	Not significant	Soil	hypothetical protein	unknown function
vRhyme_unbinned_362__SRR8487035_4_85	2.94333	0.0530591	0.83341	0.085028	0.307708	FALSE	Not significant	Soil	hypothetical protein	unknown function
vRhyme_unbinned_362__SRR8487035_4_86	0.225291	0.0684125	0.83476	0.140756	NA	FALSE	Not significant	Soil	hypothetical protein	unknown function
vRhyme_unbinned_362__SRR8487035_4_88	0.188813	0.0557235	0.835127	0.0541404	NA	FALSE	Not significant	Soil	hypothetical protein	unknown function
vRhyme_unbinned_362__SRR8487035_4_93	0.128699	0.0415554	0.834447	0.039396	NA	FALSE	Not significant	Soil	hypothetical protein	unknown function
vRhyme_unbinned_362__SRR8487035_4_94	0.230443	0.045884	0.835383	0.0393424	NA	FALSE	Not significant	Soil	hypothetical protein	unknown function
vRhyme_unbinned_362__SRR8487035_4_95	0.253252	0.0463835	0.835605	0.0410186	NA	FALSE	Not significant	Soil	hypothetical protein	unknown function
vRhyme_unbinned_362__SRR8487035_4_96	0.162152	0.0503485	0.834874	0.0538727	NA	FALSE	Not significant	Soil	hypothetical protein	unknown function
vRhyme_unbinned_362__SRR8487035_4_97	2.92081	-0.00242315	0.824728	0.0649428	0.276728	FALSE	Not significant	Soil	hypothetical protein	unknown function
vRhyme_unbinned_362__SRR8487035_4_98	0.187183	0.0502504	0.834917	0.0512052	NA	FALSE	Not significant	Soil	hypothetical protein	unknown function
vRhyme_unbinned_362__SRR8487035_4_99	0.784719	0.0380832	0.834494	0.0480025	NA	FALSE	Not significant	Soil	hypothetical protein	unknown function
vRhyme_unbinned_362__SRR8487036_319_15	1.42691	0.115814	0.827321	0.222877	NA	FALSE	Not significant	Soil	hypothetical protein	unknown function
vRhyme_unbinned_362__SRR8487036_319_16	13.6542	0.312449	0.811122	0.503294	0.728278	FALSE	Not significant	Soil	tail protein	tail
vRhyme_unbinned_362__SRR8487036_319_20	9.12685	0.290562	0.822643	0.48599	0.715813	FALSE	Not significant	Soil	major head protein	head and packaging
vRhyme_unbinned_362__SRR8487036_319_21	4.18084	0.0764324	0.785854	0.0608751	0.270261	FALSE	Not significant	Soil	hypothetical protein	unknown function
vRhyme_unbinned_362__SRR8487036_319_23	13.6528	0.281701	0.825499	0.518173	0.737945	FALSE	Not significant	Soil	hypothetical protein	unknown function
vRhyme_unbinned_362__SRR8487036_319_4	3.92173	0.253803	0.830937	0.249703	0.508488	FALSE	Not significant	Soil	hypothetical protein	unknown function
vRhyme_unbinned_363__SRR8487010_351_14	10.4159	0.371218	0.6676	0.492019	0.719813	FALSE	Not significant	Soil	hypothetical protein	unknown function
vRhyme_unbinned_363__SRR8487010_351_15	1.86773	0.448608	0.82683	0.538116	0.752419	FALSE	Not significant	Soil	hypothetical protein	unknown function
vRhyme_unbinned_363__SRR8487010_351_17	8.52151	1.91285	1.09118	0.011017	0.133318	FALSE	Not significant	Soil	hypothetical protein	unknown function
vRhyme_unbinned_363__SRR8487010_351_3	5.95237	1.80998	1.31631	0.0545566	0.260706	FALSE	Not significant	Soil	hypothetical protein	unknown function
vRhyme_unbinned_363__SRR8487011_708_12	0.128301	0.102798	0.825914	0.0566319	NA	FALSE	Not significant	Soil	hypothetical protein	unknown function
vRhyme_unbinned_363__SRR8487011_708_13	0.534887	0.34158	0.868788	0.258488	NA	FALSE	Not significant	Soil	hypothetical protein	unknown function
vRhyme_unbinned_363__SRR8487011_708_16	0.162663	0.0565197	0.831684	0.21844	NA	FALSE	Not significant	Soil	NA	unknown function
vRhyme_unbinned_363__SRR8487011_708_19	0.148676	0.0627713	0.830816	0.194338	NA	FALSE	Not significant	Soil	hypothetical protein	unknown function
vRhyme_unbinned_363__SRR8487011_708_20	0.255369	0.192051	0.828798	0.0643045	NA	FALSE	Not significant	Soil	hypothetical protein	unknown function
vRhyme_unbinned_363__SRR8487011_708_21	0.202579	0.108105	0.828758	0.146032	NA	FALSE	Not significant	Soil	hypothetical protein	unknown function
vRhyme_unbinned_363__SRR8487011_708_22	0.0552307	0.0207319	0.833001	0.0918747	NA	FALSE	Not significant	Soil	hypothetical protein	unknown function
vRhyme_unbinned_363__SRR8487011_708_23	0.197918	0.180635	0.829621	0.0613584	NA	FALSE	Not significant	Soil	hypothetical protein	unknown function
vRhyme_unbinned_363__SRR8487011_708_26	0.449536	0.324869	0.861272	0.199874	NA	FALSE	Not significant	Soil	hypothetical protein	unknown function
vRhyme_unbinned_363__SRR8487011_708_3	0.720326	0.521885	0.939378	0.314106	NA	FALSE	Not significant	Soil	DNA methyltransferase	other
vRhyme_unbinned_363__SRR8487011_708_6	0.190255	0.153875	0.82457	0.0405294	NA	FALSE	Not significant	Soil	hypothetical protein	unknown function
vRhyme_unbinned_363__SRR8487011_708_8	0.183167	0.122511	0.827169	0.0692206	NA	FALSE	Not significant	Soil	hypothetical protein	unknown function
vRhyme_unbinned_363__SRR8487011_708_9	0.0477062	0.0209359	0.833039	0.0859238	NA	FALSE	Not significant	Soil	hypothetical protein	unknown function
vRhyme_unbinned_363__SRR8487014_540_10	4.34225	0.824445	0.704001	0.55033	0.761467	FALSE	Not significant	Soil	hypothetical protein	unknown function
vRhyme_unbinned_363__SRR8487014_540_14	10.1749	0.958229	0.602686	0.0884703	0.313194	FALSE	Not significant	Soil	hypothetical protein	unknown function
vRhyme_unbinned_363__SRR8487014_540_17	7.51889	0.501564	0.574482	0.507979	0.731135	FALSE	Not significant	Soil	hypothetical protein	unknown function
vRhyme_unbinned_363__SRR8487014_540_20	5.90793	0.458141	0.614374	0.726612	0.869751	FALSE	Not significant	Soil	hypothetical protein	unknown function
vRhyme_unbinned_363__SRR8487014_540_4	12.3453	1.95029	0.730993	0.00211238	0.0541579	FALSE	Not significant	Soil	hypothetical protein	unknown function
vRhyme_unbinned_363__SRR8487014_540_5	2.83274	3.60731	2.39111	0.142927	0.387032	FALSE	Not significant	Soil	hypothetical protein	unknown function
vRhyme_unbinned_363__SRR8487014_540_6	3.102	1.50948	1.40128	0.485304	0.715369	FALSE	Not significant	Soil	hypothetical protein	unknown function
vRhyme_unbinned_363__SRR8487014_540_8	13.7979	1.00426	0.640512	0.0646059	0.276064	FALSE	Not significant	Soil	hypothetical protein	unknown function
vRhyme_unbinned_363__SRR8487018_249_14	0.839309	0.526342	0.988696	0.564871	NA	FALSE	Not significant	Soil	hypothetical protein	unknown function
vRhyme_unbinned_363__SRR8487018_249_15	0.854982	0.508394	0.978693	0.519771	NA	FALSE	Not significant	Soil	hypothetical protein	unknown function
vRhyme_unbinned_363__SRR8487018_249_3	5.47001	5.03974	2.53416	0.0164759	0.161556	FALSE	Not significant	Soil	hypothetical protein	unknown function
vRhyme_unbinned_363__SRR8487018_249_34	0.422343	0.290216	0.863277	0.187428	NA	FALSE	Not significant	Soil	hypothetical protein	unknown function
vRhyme_unbinned_363__SRR8487018_249_8	0.484559	0.322688	0.875607	0.240483	NA	FALSE	Not significant	Soil	hypothetical protein	unknown function
vRhyme_unbinned_363__SRR8487018_249_9	5.85335	5.201	2.53829	0.0105626	0.13066	FALSE	Not significant	Soil	hypothetical protein	unknown function
vRhyme_unbinned_363__SRR8487019_245_15	0.569047	0.281802	0.856427	0.298471	NA	FALSE	Not significant	Soil	hypothetical protein	unknown function
vRhyme_unbinned_363__SRR8487019_245_16	7.22635	1.55657	1.0416	0.0377422	0.225991	FALSE	Not significant	Soil	hypothetical protein	unknown function
vRhyme_unbinned_363__SRR8487019_245_19	3.30163	0.441128	0.701328	0.849553	0.931301	FALSE	Not significant	Soil	hypothetical protein	unknown function
vRhyme_unbinned_363__SRR8487019_245_25	0.126552	0.050946	0.830487	0.166554	NA	FALSE	Not significant	Soil	excisionase and transcriptional regulator	integration and excision
vRhyme_unbinned_363__SRR8487020_239_10	15.5715	-0.0868177	0.607691	0.629638	0.812102	FALSE	Not significant	Soil	hypothetical protein	unknown function
vRhyme_unbinned_363__SRR8487021_861_3	3.92624	0.152876	0.844665	0.568565	0.773213	FALSE	Not significant	Soil	hypothetical protein	unknown function
vRhyme_unbinned_363__SRR8487021_861_4	4.25595	0.0839369	0.83522	0.0473699	0.248729	FALSE	Not significant	Soil	hypothetical protein	unknown function
vRhyme_unbinned_363__SRR8487021_861_6	20.7338	0.328093	0.876046	0.519508	0.738874	FALSE	Not significant	Soil	hypothetical protein	unknown function
vRhyme_unbinned_363__SRR8487022_373_12	12.4086	1.22329	0.860412	0.0238179	0.193278	FALSE	Not significant	Soil	tail fiber protein	tail
vRhyme_unbinned_363__SRR8487022_373_13	21.9894	0.934244	0.742674	0.0466053	0.247555	FALSE	Not significant	Soil	internal virion protein	head and packaging
vRhyme_unbinned_363__SRR8487022_373_17	2.65648	1.10762	1.09875	0.360525	0.6171	FALSE	Not significant	Soil	hypothetical protein	unknown function
vRhyme_unbinned_363__SRR8487022_373_20	3.63489	1.48737	1.14039	0.127334	0.3661	FALSE	Not significant	Soil	major head protein	head and packaging
vRhyme_unbinned_363__SRR8487022_373_24	0.68622	0.554024	0.955379	0.38924	NA	FALSE	Not significant	Soil	hypothetical protein	unknown function
vRhyme_unbinned_363__SRR8487022_373_4	7.43528	0.743406	0.735709	0.235758	0.493046	FALSE	Not significant	Soil	DNA repair exonuclease	DNA, RNA and nucleotide metabolism
vRhyme_unbinned_363__SRR8487022_373_6	2.5133	1.09361	1.07156	0.3803	0.632454	FALSE	Not significant	Soil	hypothetical protein	unknown function
vRhyme_unbinned_363__SRR8487022_373_8	1.6127	0.530617	0.859762	0.60404	0.795079	FALSE	Not significant	Soil	tail assembly chaperone	tail
vRhyme_unbinned_363__SRR8487023_14_fragment_2_33	1.57473	0.0931756	0.841323	0.272703	0.532898	FALSE	Not significant	Soil	hypothetical protein	unknown function
vRhyme_unbinned_363__SRR8487023_14_fragment_2_35	0.412504	0.0596886	0.8362	0.0855071	NA	FALSE	Not significant	Soil	hypothetical protein	unknown function
vRhyme_unbinned_363__SRR8487023_14_fragment_2_36	8.70602	0.10982	0.836224	0.305034	0.56459	FALSE	Not significant	Soil	hypothetical protein	unknown function
vRhyme_unbinned_363__SRR8487023_14_fragment_2_38	0.0056955	-0.0108052	0.837577	0.0197312	NA	FALSE	Not significant	Soil	hypothetical protein	unknown function
vRhyme_unbinned_363__SRR8487023_14_fragment_2_40	5.90601	0.0946427	0.839737	0.476096	0.709072	FALSE	Not significant	Soil	hypothetical protein	unknown function
vRhyme_unbinned_363__SRR8487023_14_fragment_2_45	6.50025	0.0634024	0.838766	0.119565	0.355405	FALSE	Not significant	Soil	hypothetical protein	unknown function
vRhyme_unbinned_363__SRR8487034_178_1	1.91847	0.095624	0.806913	0.0896416	0.314911	FALSE	Not significant	Soil	hypothetical protein	unknown function
vRhyme_unbinned_363__SRR8487034_178_12	0.460539	0.0964739	0.838048	0.425132	NA	FALSE	Not significant	Soil	hypothetical protein	unknown function
vRhyme_unbinned_363__SRR8487034_178_13	1.41064	0.172261	0.853633	0.576388	NA	FALSE	Not significant	Soil	hypothetical protein	unknown function
vRhyme_unbinned_363__SRR8487034_178_15	0.21156	0.0675673	0.834796	0.200551	NA	FALSE	Not significant	Soil	hypothetical protein	unknown function
vRhyme_unbinned_363__SRR8487034_178_16	1.88778	0.452727	0.976421	0.929456	0.969847	FALSE	Not significant	Soil	hypothetical protein	unknown function
vRhyme_unbinned_363__SRR8487034_178_17	0.584971	0.0902019	0.83905	0.339961	NA	FALSE	Not significant	Soil	hypothetical protein	unknown function
vRhyme_unbinned_363__SRR8487034_178_19	0.39263	0.0193644	0.831478	0.0961549	NA	FALSE	Not significant	Soil	hypothetical protein	unknown function
vRhyme_unbinned_363__SRR8487034_178_22	2.93247	0.0845754	0.779135	0.0710478	0.286952	FALSE	Not significant	Soil	hypothetical protein	unknown function
vRhyme_unbinned_363__SRR8487034_178_23	0.669051	0.0392085	0.831085	0.173161	NA	FALSE	Not significant	Soil	hypothetical protein	unknown function
vRhyme_unbinned_363__SRR8487034_178_27	0.350652	-0.00130662	0.832536	0.0470731	NA	FALSE	Not significant	Soil	hypothetical protein	unknown function
vRhyme_unbinned_363__SRR8487034_178_28	4.74782	0.689136	0.734826	0.737254	0.875817	FALSE	Not significant	Soil	hypothetical protein	unknown function
vRhyme_unbinned_363__SRR8487034_178_29	0.532111	0.0229638	0.831776	0.0882057	NA	FALSE	Not significant	Soil	hypothetical protein	unknown function
vRhyme_unbinned_363__SRR8487034_178_7	2.71455	0.174599	0.846465	0.322736	0.582359	FALSE	Not significant	Soil	hypothetical protein	unknown function
vRhyme_unbinned_363__SRR8487034_178_8	0.265623	0.0610253	0.835704	0.0923568	NA	FALSE	Not significant	Soil	hypothetical protein	unknown function
vRhyme_unbinned_363__SRR8487034_178_9	0.596638	0.0886382	0.838365	0.285689	NA	FALSE	Not significant	Soil	hypothetical protein	unknown function
vRhyme_unbinned_363__SRR8487035_346_1	3.01557	-0.0681304	0.746963	0.0223147	0.187754	FALSE	Not significant	Soil	hypothetical protein	unknown function
vRhyme_unbinned_363__SRR8487035_346_11	3.12003	0.295566	0.755834	0.119739	0.355568	FALSE	Not significant	Soil	hypothetical protein	unknown function
vRhyme_unbinned_363__SRR8487035_346_12	0.495188	0.302054	0.869285	0.148511	NA	FALSE	Not significant	Soil	hypothetical protein	unknown function
vRhyme_unbinned_363__SRR8487035_346_13	0.435955	0.0445546	0.817512	0.0171205	NA	FALSE	Not significant	Soil	hypothetical protein	unknown function
vRhyme_unbinned_363__SRR8487035_346_14	3.26754	0.617305	0.788839	0.889996	0.952357	FALSE	Not significant	Soil	hypothetical protein	unknown function
vRhyme_unbinned_363__SRR8487035_346_15	0.912981	0.108575	0.802239	0.0263802	NA	FALSE	Not significant	Soil	hypothetical protein	unknown function
vRhyme_unbinned_363__SRR8487035_346_16	2.8085	0.668161	0.883063	0.673067	0.83914	FALSE	Not significant	Soil	hypothetical protein	unknown function
vRhyme_unbinned_363__SRR8487035_346_17	0.99633	0.358012	0.819923	0.0774591	NA	FALSE	Not significant	Soil	hypothetical protein	unknown function
vRhyme_unbinned_363__SRR8487035_346_19	0.916869	0.104188	0.790317	0.0185516	NA	FALSE	Not significant	Soil	head-tail adaptor	connector
vRhyme_unbinned_363__SRR8487035_346_2	0.296681	0.224491	0.842828	0.0890777	NA	FALSE	Not significant	Soil	hypothetical protein	unknown function
vRhyme_unbinned_363__SRR8487035_346_22	3.08433	0.0192906	0.79314	0.0305882	0.208332	FALSE	Not significant	Soil	hypothetical protein	unknown function
vRhyme_unbinned_363__SRR8487035_346_3	7.7451	2.29021	1.25494	0.0754187	0.293919	FALSE	Not significant	Soil	hypothetical protein	unknown function
vRhyme_unbinned_363__SRR8487035_346_9	1.85892	0.348761	0.815702	0.161699	0.410063	FALSE	Not significant	Soil	hypothetical protein	unknown function
vRhyme_unbinned_363__SRR8487036_2_104	4.9897	0.665199	1.16565	0.728083	0.870658	FALSE	Not significant	Soil	hypothetical protein	unknown function
vRhyme_unbinned_363__SRR8487036_2_108	0.361919	0.0840716	0.837545	0.325034	NA	FALSE	Not significant	Soil	hypothetical protein	unknown function
vRhyme_unbinned_363__SRR8487036_2_110	2.8856	0.117095	0.834168	0.321006	0.580322	FALSE	Not significant	Soil	hypothetical protein	unknown function
vRhyme_unbinned_363__SRR8487036_2_118	1.59382	0.0755957	0.836455	0.42327	0.667924	FALSE	Not significant	Soil	hypothetical protein	unknown function
vRhyme_unbinned_363__SRR8487036_2_12	0.250038	0.0822475	0.836196	0.355641	NA	FALSE	Not significant	Soil	hypothetical protein	unknown function
vRhyme_unbinned_363__SRR8487036_2_122	0.21355	0.0685987	0.835053	0.203531	NA	FALSE	Not significant	Soil	hypothetical protein	unknown function
vRhyme_unbinned_363__SRR8487036_2_123	0.332036	0.0917595	0.837202	0.427183	NA	FALSE	Not significant	Soil	hypothetical protein	unknown function
vRhyme_unbinned_363__SRR8487036_2_128	1.06852	0.0779101	0.828603	0.198572	NA	FALSE	Not significant	Soil	hypothetical protein	unknown function
vRhyme_unbinned_363__SRR8487036_2_129	3.42916	0.186584	0.84857	0.454699	0.693048	FALSE	Not significant	Soil	hypothetical protein	unknown function
vRhyme_unbinned_363__SRR8487036_2_140	0.335736	0.0825359	0.837286	0.303296	NA	FALSE	Not significant	Soil	hypothetical protein	unknown function
vRhyme_unbinned_363__SRR8487036_2_141	0.433777	0.0773922	0.836659	0.208783	NA	FALSE	Not significant	Soil	hypothetical protein	unknown function
vRhyme_unbinned_363__SRR8487036_2_142	0.489538	0.11963	0.838717	0.368448	NA	FALSE	Not significant	Soil	hypothetical protein	unknown function
vRhyme_unbinned_363__SRR8487036_2_147	0.811093	0.0957749	0.835445	0.2865	NA	FALSE	Not significant	Soil	hypothetical protein	unknown function
vRhyme_unbinned_363__SRR8487036_2_172	2.30461	0.0668805	0.832967	0.286202	0.547004	FALSE	Not significant	Soil	hypothetical protein	unknown function
vRhyme_unbinned_363__SRR8487036_2_173	0.35493	0.082106	0.837298	0.283118	NA	FALSE	Not significant	Soil	hypothetical protein	unknown function
vRhyme_unbinned_363__SRR8487036_2_174	0.240238	0.0719297	0.835915	1.85181e-16	NA	FALSE	Not significant	Soil	hypothetical protein	unknown function
vRhyme_unbinned_363__SRR8487036_2_179	3.38061	0.260202	0.866796	0.387533	0.638601	FALSE	Not significant	Soil	hypothetical protein	unknown function
vRhyme_unbinned_363__SRR8487036_2_22	0.0275892	0.00349722	0.835451	0.0251122	NA	FALSE	Not significant	Soil	hypothetical protein	unknown function
vRhyme_unbinned_363__SRR8487036_2_23	1.97361	0.0955831	0.838711	0.651548	0.826884	FALSE	Not significant	Soil	hypothetical protein	unknown function
vRhyme_unbinned_363__SRR8487036_2_39	1.34642	0.178812	0.834282	0.178113	NA	FALSE	Not significant	Soil	hypothetical protein	unknown function
vRhyme_unbinned_363__SRR8487036_2_44	1.39539	0.155919	0.835754	0.267217	NA	FALSE	Not significant	Soil	hypothetical protein	unknown function
vRhyme_unbinned_363__SRR8487036_2_49	0.745819	0.0862743	0.831216	0.266462	NA	FALSE	Not significant	Soil	hypothetical protein	unknown function
vRhyme_unbinned_363__SRR8487036_2_5	7.14794	0.363384	0.914643	0.577567	0.778453	FALSE	Not significant	Soil	hypothetical protein	unknown function
vRhyme_unbinned_363__SRR8487036_2_59	10.2013	0.33201	0.886728	0.716101	0.863214	FALSE	Not significant	Soil	major head protein	head and packaging
vRhyme_unbinned_363__SRR8487036_2_74	15.9707	0.330049	0.819151	0.327605	0.586781	FALSE	Not significant	Soil	hypothetical protein	unknown function
vRhyme_unbinned_363__SRR8487036_2_76	0.19564	0.0613513	0.834361	0.125682	NA	FALSE	Not significant	Soil	hypothetical protein	unknown function
vRhyme_unbinned_363__SRR8487036_2_81	8.05709	-0.204411	0.760772	0.00499724	0.0877051	FALSE	Not significant	Soil	thymidylate synthase	DNA, RNA and nucleotide metabolism
vRhyme_unbinned_363__SRR8487036_2_86	1.17343	0.0515189	0.832303	0.192126	NA	FALSE	Not significant	Soil	hypothetical protein	unknown function
vRhyme_unbinned_363__SRR8487036_2_90	11.2344	0.292757	0.877475	0.557175	0.76592	FALSE	Not significant	Soil	RNA-binding protein	DNA, RNA and nucleotide metabolism
vRhyme_unbinned_363__SRR8487036_2_91	0.738952	0.232128	0.863031	0.612937	NA	FALSE	Not significant	Soil	hypothetical protein	unknown function
vRhyme_unbinned_364__SRR8487010_882_2	14.5583	1.25177	0.860336	0.0221936	0.18738	FALSE	Not significant	Soil	hypothetical protein	unknown function
vRhyme_unbinned_364__SRR8487011_322_1	4.13992	0.825155	0.79558	0.28356	0.5447	FALSE	Not significant	Soil	hypothetical protein	unknown function
vRhyme_unbinned_364__SRR8487011_322_16	8.02852	1.19358	1.01326	0.100518	0.330862	FALSE	Not significant	Soil	tail sheath	tail
vRhyme_unbinned_364__SRR8487011_322_20	9.94322	0.163746	0.484821	0.76391	0.889229	FALSE	Not significant	Soil	hypothetical protein	unknown function
vRhyme_unbinned_364__SRR8487011_322_5	0.442597	0.314667	0.857877	0.187432	NA	FALSE	Not significant	Soil	hypothetical protein	unknown function
vRhyme_unbinned_364__SRR8487011_322_6	2.6194	0.398499	0.771941	0.529356	0.745686	FALSE	Not significant	Soil	hypothetical protein	unknown function
vRhyme_unbinned_364__SRR8487011_322_9	1.91112	0.323667	0.829798	0.321792	0.581156	FALSE	Not significant	Soil	hypothetical protein	unknown function
vRhyme_unbinned_364__SRR8487014_211_13	8.01017	-0.770312	0.749521	0.0067112	0.103611	FALSE	Not significant	Soil	hypothetical protein	unknown function
vRhyme_unbinned_364__SRR8487014_211_15	0.278032	0.134669	0.837575	0.212542	NA	FALSE	Not significant	Soil	hypothetical protein	unknown function
vRhyme_unbinned_364__SRR8487014_211_16	9.38467	-0.436299	0.686351	0.0295282	0.206168	FALSE	Not significant	Soil	hypothetical protein	unknown function
vRhyme_unbinned_364__SRR8487014_211_20	2.68404	0.485666	0.84952	0.613137	0.801345	FALSE	Not significant	Soil	hypothetical protein	unknown function
vRhyme_unbinned_364__SRR8487014_211_24	0.280374	0.0636687	0.836199	0.106626	NA	FALSE	Not significant	Soil	hypothetical protein	unknown function
vRhyme_unbinned_364__SRR8487014_211_32	1.56007	0.528712	0.875015	0.61118	0.799743	FALSE	Not significant	Soil	hypothetical protein	unknown function
vRhyme_unbinned_364__SRR8487016_131_14	7.65047	0.0315462	0.775256	0.0833182	0.305618	FALSE	Not significant	Soil	hypothetical protein	unknown function
vRhyme_unbinned_364__SRR8487016_131_19	3.61114	0.188892	0.85262	0.779085	0.896564	FALSE	Not significant	Soil	head maturation protease	head and packaging
vRhyme_unbinned_364__SRR8487016_131_22	1.38864	0.119512	0.841835	0.589043	NA	FALSE	Not significant	Soil	major head protein	head and packaging
vRhyme_unbinned_364__SRR8487016_131_29	1.6647	0.211951	0.858454	0.681885	0.844023	FALSE	Not significant	Soil	hypothetical protein	unknown function
vRhyme_unbinned_364__SRR8487016_131_3	0.929442	0.0396239	0.831966	0.204087	NA	FALSE	Not significant	Soil	hypothetical protein	unknown function
vRhyme_unbinned_364__SRR8487016_131_31	0.511067	0.0810516	0.834446	0.329845	NA	FALSE	Not significant	Soil	hypothetical protein	unknown function
vRhyme_unbinned_364__SRR8487016_131_35	0.862851	0.0903555	0.837277	0.358188	NA	FALSE	Not significant	Soil	hypothetical protein	unknown function
vRhyme_unbinned_364__SRR8487016_131_36	0.285255	0.043219	0.833342	0.128772	NA	FALSE	Not significant	Soil	hypothetical protein	unknown function
vRhyme_unbinned_364__SRR8487016_131_39	0.573238	0.088596	0.835704	0.386951	NA	FALSE	Not significant	Soil	hypothetical protein	unknown function
vRhyme_unbinned_364__SRR8487016_131_48	0.401253	0.0648405	0.834018	0.224257	NA	FALSE	Not significant	Soil	hypothetical protein	unknown function
vRhyme_unbinned_364__SRR8487016_131_5	0.467691	0.074454	0.834621	0.285043	NA	FALSE	Not significant	Soil	hypothetical protein	unknown function
vRhyme_unbinned_364__SRR8487016_131_51	0.149415	0.0327597	0.832875	0.110744	NA	FALSE	Not significant	Soil	hypothetical protein	unknown function
vRhyme_unbinned_364__SRR8487016_131_8	0.404486	0.0784702	0.834722	0.322492	NA	FALSE	Not significant	Soil	hypothetical protein	unknown function
vRhyme_unbinned_364__SRR8487017_823_11	1.59127	0.187703	0.852336	0.486525	0.715827	FALSE	Not significant	Soil	hypothetical protein	unknown function
vRhyme_unbinned_364__SRR8487017_823_12	0.0887606	0.0253237	0.834697	0.0441262	NA	FALSE	Not significant	Soil	hypothetical protein	unknown function
vRhyme_unbinned_364__SRR8487017_823_16	0.591646	0.074104	0.836305	0.169776	NA	FALSE	Not significant	Soil	hypothetical protein	unknown function
vRhyme_unbinned_364__SRR8487017_823_20	0.0268215	-0.00751852	0.83729	0.0177952	NA	FALSE	Not significant	Soil	NA	unknown function
vRhyme_unbinned_364__SRR8487017_823_4	1.97264	0.110509	0.832973	0.171627	0.422018	FALSE	Not significant	Soil	hypothetical protein	unknown function
vRhyme_unbinned_364__SRR8487018_1211_1	1.20231	0.41713	0.882882	0.29173	NA	FALSE	Not significant	Soil	hypothetical protein	unknown function
vRhyme_unbinned_364__SRR8487018_1211_12	0.579018	0.135016	0.788899	0.0112569	NA	FALSE	Not significant	Soil	hypothetical protein	unknown function
vRhyme_unbinned_364__SRR8487018_1211_14	0.489615	0.417272	0.908932	0.194682	NA	FALSE	Not significant	Soil	hypothetical protein	unknown function
vRhyme_unbinned_364__SRR8487018_1211_17	0.996403	0.174112	0.832787	0.157363	NA	FALSE	Not significant	Soil	hypothetical protein	unknown function
vRhyme_unbinned_364__SRR8487018_1211_18	4.12505	0.0460436	0.666663	0.0887051	0.313683	FALSE	Not significant	Soil	hypothetical protein	unknown function
vRhyme_unbinned_364__SRR8487018_1211_3	0.653479	0.385043	0.912459	0.369796	NA	FALSE	Not significant	Soil	hypothetical protein	unknown function
vRhyme_unbinned_364__SRR8487018_1211_4	2.1229	0.81199	0.965371	0.764691	0.889455	FALSE	Not significant	Soil	hypothetical protein	unknown function
vRhyme_unbinned_364__SRR8487018_1211_6	0.0875926	0.049919	0.832208	0.166739	NA	FALSE	Not significant	Soil	hypothetical protein	unknown function
vRhyme_unbinned_364__SRR8487019_686_14	0.788198	0.341408	0.879069	0.411584	NA	FALSE	Not significant	Soil	hypothetical protein	unknown function
vRhyme_unbinned_364__SRR8487019_686_18	0.756702	0.437664	0.905195	0.373251	NA	FALSE	Not significant	Soil	hypothetical protein	unknown function
vRhyme_unbinned_364__SRR8487020_819_4	0.247679	0.00521338	0.829834	0.0673653	NA	FALSE	Not significant	Soil	hypothetical protein	unknown function
vRhyme_unbinned_364__SRR8487020_819_5	2.62799	0.0739158	0.797071	0.0121141	0.13854	FALSE	Not significant	Soil	hypothetical protein	unknown function
vRhyme_unbinned_364__SRR8487020_819_7	14.5091	-0.0139114	0.758091	0.0216958	0.185549	FALSE	Not significant	Soil	hypothetical protein	unknown function
vRhyme_unbinned_364__SRR8487020_819_9	9.64573	0.147392	0.749119	0.175357	0.42682	FALSE	Not significant	Soil	hypothetical protein	unknown function
vRhyme_unbinned_364__SRR8487021_472_22	2.0023	0.216379	0.755269	0.135296	0.376428	FALSE	Not significant	Soil	hypothetical protein	unknown function
vRhyme_unbinned_364__SRR8487022_197_21	5.24795	1.45062	0.942321	0.0862206	0.309376	FALSE	Not significant	Soil	hypothetical protein	unknown function
vRhyme_unbinned_364__SRR8487022_197_62	9.66294	1.73501	0.88469	0.00955436	0.124317	FALSE	Not significant	Soil	hypothetical protein	unknown function
vRhyme_unbinned_364__SRR8487034_365_10	18.3128	0.515854	0.582558	0.309133	0.568799	FALSE	Not significant	Soil	integrase	integration and excision
vRhyme_unbinned_364__SRR8487034_365_13	0.285664	0.201865	0.841417	0.184152	NA	FALSE	Not significant	Soil	hypothetical protein	unknown function
vRhyme_unbinned_364__SRR8487034_365_16	3.48977	0.138816	0.582323	0.334565	0.59376	FALSE	Not significant	Soil	hypothetical protein	unknown function
vRhyme_unbinned_364__SRR8487034_365_17	1.6764	0.432348	0.895798	0.453024	0.691706	FALSE	Not significant	Soil	DNA methyltransferase	other
vRhyme_unbinned_364__SRR8487034_365_19	2.18819	-0.121563	0.650181	0.0287824	0.20425	FALSE	Not significant	Soil	hypothetical protein	unknown function
vRhyme_unbinned_364__SRR8487034_365_21	1.17814	0.360156	0.812623	0.142822	NA	FALSE	Not significant	Soil	hypothetical protein	unknown function
vRhyme_unbinned_364__SRR8487034_365_3	0.542586	0.452146	0.919722	0.200224	NA	FALSE	Not significant	Soil	hypothetical protein	unknown function
vRhyme_unbinned_364__SRR8487034_365_31	0.0725338	0.0412392	0.833168	0.0918944	NA	FALSE	Not significant	Soil	hypothetical protein	unknown function
vRhyme_unbinned_364__SRR8487034_365_32	0.822108	0.0763793	0.832001	0.188262	NA	FALSE	Not significant	Soil	hypothetical protein	unknown function
vRhyme_unbinned_364__SRR8487034_365_7	5.22131	0.307072	0.714907	0.741877	0.878171	FALSE	Not significant	Soil	hypothetical protein	unknown function
vRhyme_unbinned_364__SRR8487036_507_13	0.370056	0.279316	0.856388	0.0584183	NA	FALSE	Not significant	Soil	hypothetical protein	unknown function
vRhyme_unbinned_364__SRR8487036_507_14	4.09982	1.20553	1.02229	0.354457	0.611517	FALSE	Not significant	Soil	hypothetical protein	unknown function
vRhyme_unbinned_364__SRR8487036_507_7	6.41878	1.6375	0.79263	0.033037	0.214023	FALSE	Not significant	Soil	hypothetical protein	unknown function
vRhyme_unbinned_365__SRR8487014_91_10	4.20454	0.334999	0.887167	0.499442	0.725672	FALSE	Not significant	Soil	hypothetical protein	unknown function
vRhyme_unbinned_365__SRR8487014_91_12	5.99536	0.145502	0.776683	0.100455	0.330798	FALSE	Not significant	Soil	hypothetical protein	unknown function
vRhyme_unbinned_365__SRR8487014_91_14	0.790839	0.0440889	0.832498	0.119373	NA	FALSE	Not significant	Soil	hypothetical protein	unknown function
vRhyme_unbinned_365__SRR8487014_91_15	1.08889	0.177499	0.851874	0.565076	NA	FALSE	Not significant	Soil	DNA methyltransferase	other
vRhyme_unbinned_365__SRR8487014_91_16	0.0925306	0.0463645	0.833261	0.0985748	NA	FALSE	Not significant	Soil	hypothetical protein	unknown function
vRhyme_unbinned_365__SRR8487014_91_17	6.67867	0.310228	0.82564	0.309176	0.568799	FALSE	Not significant	Soil	hypothetical protein	unknown function
vRhyme_unbinned_365__SRR8487014_91_18	4.11314	0.127381	0.827739	0.627269	0.810577	FALSE	Not significant	Soil	hypothetical protein	unknown function
vRhyme_unbinned_365__SRR8487014_91_19	0.24243	0.0694689	0.834594	0.187083	NA	FALSE	Not significant	Soil	hypothetical protein	unknown function
vRhyme_unbinned_365__SRR8487014_91_2	0.815385	0.104174	0.840852	0.386649	NA	FALSE	Not significant	Soil	hypothetical protein	unknown function
vRhyme_unbinned_365__SRR8487014_91_21	0.114646	0.0460806	0.832887	0.103254	NA	FALSE	Not significant	Soil	hypothetical protein	unknown function
vRhyme_unbinned_365__SRR8487014_91_22	1.27113	0.0852758	0.836176	0.403951	NA	FALSE	Not significant	Soil	hypothetical protein	unknown function
vRhyme_unbinned_365__SRR8487014_91_23	2.08954	0.165018	0.828732	0.317622	0.57713	FALSE	Not significant	Soil	hypothetical protein	unknown function
vRhyme_unbinned_365__SRR8487014_91_24	1.15392	0.049956	0.833871	0.0767207	NA	FALSE	Not significant	Soil	hypothetical protein	unknown function
vRhyme_unbinned_365__SRR8487014_91_27	1.83441	0.145389	0.832801	0.105306	0.33712	FALSE	Not significant	Soil	hypothetical protein	unknown function
vRhyme_unbinned_365__SRR8487014_91_28	0.275188	0.0607919	0.834918	0.0992718	NA	FALSE	Not significant	Soil	hypothetical protein	unknown function
vRhyme_unbinned_365__SRR8487014_91_29	3.69462	0.165345	0.829463	0.47684	0.70954	FALSE	Not significant	Soil	hypothetical protein	unknown function
vRhyme_unbinned_365__SRR8487014_91_3	3.61481	0.304536	0.851057	0.291126	0.551347	FALSE	Not significant	Soil	ribosomal protein S6 glutaminyl transferase	moron, auxiliary metabolic gene and host takeover
vRhyme_unbinned_365__SRR8487014_91_31	7.12938	0.352186	0.863998	0.445154	0.685699	FALSE	Not significant	Soil	hypothetical protein	unknown function
vRhyme_unbinned_365__SRR8487014_91_32	1.0557	0.10021	0.840994	0.277217	NA	FALSE	Not significant	Soil	hypothetical protein	unknown function
vRhyme_unbinned_365__SRR8487014_91_34	9.64876	0.567095	0.918048	0.501143	0.726822	FALSE	Not significant	Soil	hypothetical protein	unknown function
vRhyme_unbinned_365__SRR8487014_91_41	0.667591	0.103425	0.840127	0.426336	NA	FALSE	Not significant	Soil	tail fiber protein	tail
vRhyme_unbinned_365__SRR8487014_91_42	3.7904	0.222529	0.83474	0.343082	0.601364	FALSE	Not significant	Soil	hypothetical protein	unknown function
vRhyme_unbinned_365__SRR8487014_91_48	1.81648	-0.107134	0.829147	0.0198648	0.177598	FALSE	Not significant	Soil	hypothetical protein	unknown function
vRhyme_unbinned_365__SRR8487014_91_53	3.63017	-0.0385664	0.761279	0.0102869	0.128977	FALSE	Not significant	Soil	hypothetical protein	unknown function
vRhyme_unbinned_365__SRR8487014_91_6	0.361365	0.0750758	0.835716	0.184007	NA	FALSE	Not significant	Soil	hypothetical protein	unknown function
vRhyme_unbinned_365__SRR8487014_91_8	0.451808	0.082785	0.836837	0.21875	NA	FALSE	Not significant	Soil	hypothetical protein	unknown function
vRhyme_unbinned_365__SRR8487014_91_9	2.94058	0.271893	0.878255	0.448528	0.688232	FALSE	Not significant	Soil	hypothetical protein	unknown function
vRhyme_unbinned_365__SRR8487016_849_12	9.83049	-0.0337091	0.523182	0.804144	0.909915	FALSE	Not significant	Soil	hypothetical protein	unknown function
vRhyme_unbinned_365__SRR8487016_849_3	6.15352	1.03248	1.17117	0.250644	0.509387	FALSE	Not significant	Soil	major head protein	head and packaging
vRhyme_unbinned_365__SRR8487017_771_1	0.208869	0.111808	0.830886	0.141058	NA	FALSE	Not significant	Soil	hypothetical protein	unknown function
vRhyme_unbinned_365__SRR8487017_771_12	7.42586	-0.0673015	0.722654	0.192352	0.44641	FALSE	Not significant	Soil	hypothetical protein	unknown function
vRhyme_unbinned_365__SRR8487017_771_3	8.27237	0.770451	0.848655	0.229581	0.486696	FALSE	Not significant	Soil	hypothetical protein	unknown function
vRhyme_unbinned_365__SRR8487019_457_14	3.03271	-0.0341838	0.677161	0.107426	0.339689	FALSE	Not significant	Soil	hypothetical protein	unknown function
vRhyme_unbinned_365__SRR8487019_457_24	6.98816	0.354332	0.636017	0.734651	0.874261	FALSE	Not significant	Soil	hypothetical protein	unknown function
vRhyme_unbinned_365__SRR8487019_457_5	5.25605	0.515851	0.626052	0.670334	0.837777	FALSE	Not significant	Soil	hypothetical protein	unknown function
vRhyme_unbinned_365__SRR8487019_457_8	20.1259	1.01124	0.658192	0.0539122	0.259352	FALSE	Not significant	Soil	hypothetical protein	unknown function
vRhyme_unbinned_365__SRR8487020_448_7	8.64238	0.155176	0.59613	0.972266	0.988186	FALSE	Not significant	Soil	hypothetical protein	unknown function
vRhyme_unbinned_365__SRR8487021_302_17	26.8613	1.14986	0.458311	0.00424391	0.0795743	FALSE	Not significant	Soil	hypothetical protein	unknown function
vRhyme_unbinned_365__SRR8487021_302_4	28.634	1.06448	0.529983	0.0138081	0.147791	FALSE	Not significant	Soil	hypothetical protein	unknown function
vRhyme_unbinned_365__SRR8487022_692_12	0.0932502	0.0191244	0.833652	0.0865503	NA	FALSE	Not significant	Soil	hypothetical protein	unknown function
vRhyme_unbinned_365__SRR8487022_692_14	0.093698	0.0277199	0.832644	0.119833	NA	FALSE	Not significant	Soil	hypothetical protein	unknown function
vRhyme_unbinned_365__SRR8487022_692_15	0.0724367	0.0134071	0.834084	0.0752909	NA	FALSE	Not significant	Soil	hypothetical protein	unknown function
vRhyme_unbinned_365__SRR8487022_692_19	0.0378178	0.0101997	0.834153	0.068682	NA	FALSE	Not significant	Soil	hypothetical protein	unknown function
vRhyme_unbinned_365__SRR8487022_692_21	0.22204	0.0477672	0.832534	0.179116	NA	FALSE	Not significant	Soil	hypothetical protein	unknown function
vRhyme_unbinned_365__SRR8487022_692_23	0.225907	0.054514	0.832349	0.218165	NA	FALSE	Not significant	Soil	hypothetical protein	unknown function
vRhyme_unbinned_365__SRR8487022_692_7	0.345531	-0.0080202	0.832858	0.07487	NA	FALSE	Not significant	Soil	hypothetical protein	unknown function
vRhyme_unbinned_365__SRR8487022_692_8	2.25054	0.403674	0.877508	0.658965	0.831154	FALSE	Not significant	Soil	hypothetical protein	unknown function
vRhyme_unbinned_365__SRR8487022_692_9	1.23651	0.368028	0.893094	0.47504	NA	FALSE	Not significant	Soil	hypothetical protein	unknown function
vRhyme_unbinned_365__SRR8487023_701_10	5.80782	0.517398	0.693328	0.541296	0.754717	FALSE	Not significant	Soil	hypothetical protein	unknown function
vRhyme_unbinned_365__SRR8487023_701_15	1.20355	0.138456	0.803382	0.0789392	NA	FALSE	Not significant	Soil	hypothetical protein	unknown function
vRhyme_unbinned_365__SRR8487023_701_8	5.61633	0.735959	0.979208	0.814685	0.915221	FALSE	Not significant	Soil	hypothetical protein	unknown function
vRhyme_unbinned_365__SRR8487034_550_7	13.0933	-0.45068	0.483542	0.185896	0.43926	FALSE	Not significant	Soil	hypothetical protein	unknown function
vRhyme_unbinned_365__SRR8487035_506_3	8.29483	2.48748	1.89228	0.0654542	0.277397	FALSE	Not significant	Soil	hypothetical protein	unknown function
vRhyme_unbinned_365__SRR8487035_506_7	6.21784	0.73229	0.977415	0.558832	0.767159	FALSE	Not significant	Soil	hypothetical protein	unknown function
vRhyme_unbinned_365__SRR8487036_18_1	130.379	-1.25632	0.570274	0.00183449	0.0500561	FALSE	Not significant	Soil	hypothetical protein	unknown function
vRhyme_unbinned_365__SRR8487036_18_21	170.03	-0.86717	0.636083	0.0243957	0.19497	FALSE	Not significant	Soil	exonuclease	DNA, RNA and nucleotide metabolism
vRhyme_unbinned_365__SRR8487036_18_79	29.5368	-1.16803	0.685664	0.00430101	0.0799723	FALSE	Not significant	Soil	hypothetical protein	unknown function
vRhyme_unbinned_365__SRR8487036_18_85	31.8516	-0.994348	0.641681	0.0107721	0.132106	FALSE	Not significant	Soil	hypothetical protein	unknown function
vRhyme_unbinned_366__SRR8487010_62_16	4.56499	0.70043	0.978362	0.869973	0.94226	FALSE	Not significant	Soil	head-tail adaptor	connector
vRhyme_unbinned_366__SRR8487010_62_18	5.46584	-0.394883	0.801025	0.0216479	0.18545	FALSE	Not significant	Soil	hypothetical protein	unknown function
vRhyme_unbinned_366__SRR8487010_62_20	3.24339	-0.0566039	0.671133	0.179092	0.431251	FALSE	Not significant	Soil	hypothetical protein	unknown function
vRhyme_unbinned_366__SRR8487010_62_27	4.0813	0.0575671	0.673193	0.470236	0.705076	FALSE	Not significant	Soil	hypothetical protein	unknown function
vRhyme_unbinned_366__SRR8487010_62_28	1.64666	1.56902	1.82683	0.615937	0.80318	FALSE	Not significant	Soil	hypothetical protein	unknown function
vRhyme_unbinned_366__SRR8487010_62_29	0.00522653	-0.0113713	0.837618	0.0199002	NA	FALSE	Not significant	Soil	hypothetical protein	unknown function
vRhyme_unbinned_366__SRR8487010_62_30	0.590436	0.0357343	0.775658	0.00952881	NA	FALSE	Not significant	Soil	hypothetical protein	unknown function
vRhyme_unbinned_366__SRR8487010_62_37	3.92285	0.61135	0.762517	0.653827	0.828288	FALSE	Not significant	Soil	hypothetical protein	unknown function
vRhyme_unbinned_366__SRR8487010_62_38	0.16507	0.126155	0.828105	0.0809482	NA	FALSE	Not significant	Soil	hypothetical protein	unknown function
vRhyme_unbinned_366__SRR8487010_62_46	4.52196	0.0885535	0.686856	0.429145	0.672634	FALSE	Not significant	Soil	hypothetical protein	unknown function
vRhyme_unbinned_366__SRR8487010_62_48	4.27907	0.972815	0.830781	0.257122	0.516239	FALSE	Not significant	Soil	replication initiation protein	DNA, RNA and nucleotide metabolism
vRhyme_unbinned_366__SRR8487010_62_50	1.80179	0.501583	0.861485	0.507152	0.730842	FALSE	Not significant	Soil	hypothetical protein	unknown function
vRhyme_unbinned_366__SRR8487010_62_51	0.357816	0.267758	0.847694	0.141048	NA	FALSE	Not significant	Soil	hypothetical protein	unknown function
vRhyme_unbinned_366__SRR8487010_62_52	2.84404	-0.138902	0.602318	0.158064	0.405688	FALSE	Not significant	Soil	RusA-like Holliday junction resolvase	DNA, RNA and nucleotide metabolism
vRhyme_unbinned_366__SRR8487010_62_55	0.672593	0.569296	0.967073	0.398365	NA	FALSE	Not significant	Soil	hypothetical protein	unknown function
vRhyme_unbinned_366__SRR8487010_62_60	7.87818	0.552347	0.631668	0.327972	0.58723	FALSE	Not significant	Soil	hypothetical protein	unknown function
vRhyme_unbinned_366__SRR8487010_62_8	2.74075	0.451301	0.695601	0.895796	0.954579	FALSE	Not significant	Soil	alpha-2;3-sialyltransferase	other
vRhyme_unbinned_366__SRR8487011_261_12	0.250257	0.204774	0.831862	0.0788841	NA	FALSE	Not significant	Soil	hypothetical protein	unknown function
vRhyme_unbinned_366__SRR8487011_261_13	0.808442	0.150554	0.784264	0.0659332	NA	FALSE	Not significant	Soil	hypothetical protein	unknown function
vRhyme_unbinned_366__SRR8487011_261_17	0.0253943	0.0066862	0.834933	0.0482683	NA	FALSE	Not significant	Soil	hypothetical protein	unknown function
vRhyme_unbinned_366__SRR8487011_261_2	1.14051	0.22224	0.783364	0.159312	NA	FALSE	Not significant	Soil	hypothetical protein	unknown function
vRhyme_unbinned_366__SRR8487011_261_21	5.36444	0.199334	0.777414	0.621844	0.807437	FALSE	Not significant	Soil	DNA helicase	DNA, RNA and nucleotide metabolism
vRhyme_unbinned_366__SRR8487011_261_24	1.61443	0.0463544	0.81551	0.0394361	0.230408	FALSE	Not significant	Soil	hypothetical protein	unknown function
vRhyme_unbinned_366__SRR8487011_261_27	2.29957	0.0453905	0.813825	0.0349583	0.219493	FALSE	Not significant	Soil	hypothetical protein	unknown function
vRhyme_unbinned_366__SRR8487011_261_30	0.740679	0.258532	0.858824	0.466301	NA	FALSE	Not significant	Soil	Gp2.5-like ssDNA binding protein and ssDNA annealing protein	DNA, RNA and nucleotide metabolism
vRhyme_unbinned_366__SRR8487011_261_34	0.0836491	0.0378531	0.831542	0.151272	NA	FALSE	Not significant	Soil	hypothetical protein	unknown function
vRhyme_unbinned_366__SRR8487011_261_7	0.977791	0.0925175	0.794811	0.0251397	NA	FALSE	Not significant	Soil	hypothetical protein	unknown function
vRhyme_unbinned_366__SRR8487011_261_9	0.150452	0.0792712	0.828098	0.0990565	NA	FALSE	Not significant	Soil	hypothetical protein	unknown function
vRhyme_unbinned_366__SRR8487014_44_15	11.7094	0.016129	0.832484	0.0821531	0.303578	FALSE	Not significant	Soil	hypothetical protein	unknown function
vRhyme_unbinned_366__SRR8487014_44_2	1.28292	0.00942323	0.833304	0.0524312	NA	FALSE	Not significant	Soil	hypothetical protein	unknown function
vRhyme_unbinned_366__SRR8487014_44_28	5.66938	0.0198767	0.835361	0.0501536	0.252667	FALSE	Not significant	Soil	hypothetical protein	unknown function
vRhyme_unbinned_366__SRR8487014_44_34	2.90132	0.000938734	0.831349	0.0586166	0.267041	FALSE	Not significant	Soil	hypothetical protein	unknown function
vRhyme_unbinned_366__SRR8487014_44_4	2.49987	0.0443381	0.834867	0.12052	0.356409	FALSE	Not significant	Soil	RusA-like Holliday junction resolvase	DNA, RNA and nucleotide metabolism
vRhyme_unbinned_366__SRR8487014_44_40	10.7251	-0.0334845	0.820722	0.00320851	0.0683135	FALSE	Not significant	Soil	hypothetical protein	unknown function
vRhyme_unbinned_366__SRR8487014_44_49	9.25136	-0.00196523	0.832211	0.0532862	0.257919	FALSE	Not significant	Soil	hypothetical protein	unknown function
vRhyme_unbinned_366__SRR8487014_44_66	1.42308	0.0279537	0.832765	0.0767742	NA	FALSE	Not significant	Soil	hypothetical protein	unknown function
vRhyme_unbinned_366__SRR8487014_44_8	0.53553	0.0614766	0.836152	0.128593	NA	FALSE	Not significant	Soil	hypothetical protein	unknown function
vRhyme_unbinned_366__SRR8487020_47_1	2.42515	0.0894506	0.76147	0.00499333	0.0877051	FALSE	Not significant	Soil	hypothetical protein	unknown function
vRhyme_unbinned_366__SRR8487020_47_10	3.43122	0.794674	1.07606	0.445568	0.685961	FALSE	Not significant	Soil	hypothetical protein	unknown function
vRhyme_unbinned_366__SRR8487020_47_15	44.0519	0.963319	0.944077	0.118497	0.353578	FALSE	Not significant	Soil	hypothetical protein	unknown function
vRhyme_unbinned_366__SRR8487020_47_32	18.412	1.62575	1.20378	0.189523	0.443637	FALSE	Not significant	Soil	hypothetical protein	unknown function
vRhyme_unbinned_366__SRR8487020_47_36	15.9996	1.45635	1.18575	0.200107	0.454839	FALSE	Not significant	Soil	hypothetical protein	unknown function
vRhyme_unbinned_366__SRR8487020_47_4	1.91963	0.316343	0.850211	0.117675	0.352351	FALSE	Not significant	Soil	hypothetical protein	unknown function
vRhyme_unbinned_366__SRR8487020_47_48	4.36519	-0.098032	0.738473	0.024296	0.194913	FALSE	Not significant	Soil	NA	unknown function
vRhyme_unbinned_366__SRR8487020_47_64	5.6614	0.447336	0.884081	0.361565	0.617811	FALSE	Not significant	Soil	hypothetical protein	unknown function
vRhyme_unbinned_366__SRR8487021_194_1	2.39433	0.456332	0.691566	0.812932	0.914503	FALSE	Not significant	Soil	hypothetical protein	unknown function
vRhyme_unbinned_366__SRR8487021_194_17	1.43476	0.524646	0.906904	0.634318	NA	FALSE	Not significant	Soil	hypothetical protein	unknown function
vRhyme_unbinned_366__SRR8487021_194_22	6.78691	-0.536333	0.774102	0.0258966	0.198365	FALSE	Not significant	Soil	hypothetical protein	unknown function
vRhyme_unbinned_366__SRR8487021_194_26	1.22337	0.42855	0.810857	0.368647	NA	FALSE	Not significant	Soil	hypothetical protein	unknown function
vRhyme_unbinned_366__SRR8487021_194_42	1.14706	0.0750695	0.742556	0.0296494	NA	FALSE	Not significant	Soil	hypothetical protein	unknown function
vRhyme_unbinned_366__SRR8487021_194_9	7.13551	-0.325847	0.589728	0.196118	0.450417	FALSE	Not significant	Soil	hypothetical protein	unknown function
vRhyme_unbinned_366__SRR8487023_144_16	0.766303	0.148566	0.769452	0.0240571	NA	FALSE	Not significant	Soil	tail protein	tail
vRhyme_unbinned_366__SRR8487023_144_22	1.36522	0.463321	0.883186	0.447516	NA	FALSE	Not significant	Soil	hypothetical protein	unknown function
vRhyme_unbinned_366__SRR8487023_144_23	2.12893	0.528869	0.904426	0.729926	0.871575	FALSE	Not significant	Soil	endolysin	lysis
vRhyme_unbinned_366__SRR8487023_144_24	0.36408	0.219931	0.844613	0.219096	NA	FALSE	Not significant	Soil	hypothetical protein	unknown function
vRhyme_unbinned_366__SRR8487023_144_25	0.190754	0.122246	0.829142	0.0600851	NA	FALSE	Not significant	Soil	hypothetical protein	unknown function
vRhyme_unbinned_366__SRR8487023_144_29	0.331948	0.290397	0.850551	0.0753363	NA	FALSE	Not significant	Soil	hypothetical protein	unknown function
vRhyme_unbinned_366__SRR8487023_144_31	2.21006	0.93703	1.0777	0.714252	0.86263	FALSE	Not significant	Soil	transcriptional regulator	transcription regulation
vRhyme_unbinned_366__SRR8487023_144_5	3.75073	0.171621	0.700352	0.539973	0.753907	FALSE	Not significant	Soil	major head protein	head and packaging
vRhyme_unbinned_366__SRR8487023_144_57	0.0615826	0.0363122	0.832106	0.12825	NA	FALSE	Not significant	Soil	hypothetical protein	unknown function
vRhyme_unbinned_366__SRR8487023_144_58	0.225825	0.218282	0.832055	0.0345507	NA	FALSE	Not significant	Soil	hypothetical protein	unknown function
vRhyme_unbinned_366__SRR8487034_562_10	0.650088	0.0482711	0.828594	0.104044	NA	FALSE	Not significant	Soil	hypothetical protein	unknown function
vRhyme_unbinned_366__SRR8487034_562_16	0.705971	0.059315	0.828353	0.144916	NA	FALSE	Not significant	Soil	hypothetical protein	unknown function
vRhyme_unbinned_366__SRR8487034_562_2	0.202203	0.105114	0.833292	0.151691	NA	FALSE	Not significant	Soil	hypothetical protein	unknown function
vRhyme_unbinned_366__SRR8487034_562_22	0.138371	0.0627634	0.833828	0.205538	NA	FALSE	Not significant	Soil	NA	unknown function
vRhyme_unbinned_366__SRR8487034_562_7	1.37282	0.201753	0.838321	0.241026	NA	FALSE	Not significant	Soil	WhiB transcriptional factor	transcription regulation
vRhyme_unbinned_366__SRR8487034_562_8	0.560185	0.0624994	0.825047	0.055407	NA	FALSE	Not significant	Soil	hypothetical protein	unknown function
vRhyme_unbinned_366__SRR8487035_1073_2	3.40982	1.86267	1.43195	0.208104	0.464	FALSE	Not significant	Soil	hypothetical protein	unknown function
vRhyme_unbinned_366__SRR8487035_1073_3	1.73738	0.763834	0.950059	0.853089	0.933128	FALSE	Not significant	Soil	hypothetical protein	unknown function
vRhyme_unbinned_366__SRR8487035_1073_4	1.99306	1.52504	2.21294	0.522588	0.74136	FALSE	Not significant	Soil	hypothetical protein	unknown function
vRhyme_unbinned_366__SRR8487035_1073_5	2.8631	2.75193	2.75102	0.264121	0.52353	FALSE	Not significant	Soil	hypothetical protein	unknown function
vRhyme_unbinned_366__SRR8487036_22_14	1.71395	0.701882	1.05248	0.701574	0.85538	FALSE	Not significant	Soil	thymidylate synthase	DNA, RNA and nucleotide metabolism
vRhyme_unbinned_366__SRR8487036_22_19	0.179807	0.0594257	0.83404	0.171316	NA	FALSE	Not significant	Soil	hypothetical protein	unknown function
vRhyme_unbinned_366__SRR8487036_22_24	4.51878	0.38345	0.693806	0.536248	0.750769	FALSE	Not significant	Soil	hypothetical protein	unknown function
vRhyme_unbinned_366__SRR8487036_22_27	1.09753	0.433105	0.947489	0.866374	NA	FALSE	Not significant	Soil	hypothetical protein	unknown function
vRhyme_unbinned_366__SRR8487036_22_31	0.123377	0.0602339	0.832537	0.208971	NA	FALSE	Not significant	Soil	hypothetical protein	unknown function
vRhyme_unbinned_366__SRR8487036_22_46	0.304873	0.18188	0.84198	0.149564	NA	FALSE	Not significant	Soil	hypothetical protein	unknown function
vRhyme_unbinned_366__SRR8487036_22_49	0.962507	0.250485	0.834105	0.15383	NA	FALSE	Not significant	Soil	hypothetical protein	unknown function
vRhyme_unbinned_366__SRR8487036_22_63	0.822308	0.49138	0.969642	0.577259	NA	FALSE	Not significant	Soil	hypothetical protein	unknown function
vRhyme_unbinned_366__SRR8487036_22_70	0.4436	0.190739	0.847211	0.412222	NA	FALSE	Not significant	Soil	hypothetical protein	unknown function
vRhyme_unbinned_367__SRR8487010_615_13	3.31218	0.29029	0.864142	0.417586	0.663748	FALSE	Not significant	Soil	hypothetical protein	unknown function
vRhyme_unbinned_367__SRR8487010_615_4	1.09664	0.0842456	0.821652	0.0681657	NA	FALSE	Not significant	Soil	hypothetical protein	unknown function
vRhyme_unbinned_367__SRR8487010_615_7	0.184385	0.0541473	0.832672	0.165062	NA	FALSE	Not significant	Soil	hypothetical protein	unknown function
vRhyme_unbinned_367__SRR8487014_120_20	2.1552	0.679298	1.17603	0.691056	0.849624	FALSE	Not significant	Soil	major head protein	head and packaging
vRhyme_unbinned_367__SRR8487014_120_29	3.49127	0.550799	0.917875	0.79195	0.903554	FALSE	Not significant	Soil	hypothetical protein	unknown function
vRhyme_unbinned_367__SRR8487014_120_39	9.97954	0.802513	0.750181	0.47649	0.709431	FALSE	Not significant	Soil	hypothetical protein	unknown function
vRhyme_unbinned_367__SRR8487016_1028_11	1.84746	0.363497	0.855295	0.221473	0.478052	FALSE	Not significant	Soil	hypothetical protein	unknown function
vRhyme_unbinned_367__SRR8487016_1028_12	1.09545	0.136564	0.828732	0.227176	NA	FALSE	Not significant	Soil	hypothetical protein	unknown function
vRhyme_unbinned_367__SRR8487016_1028_3	5.04287	0.32632	0.731702	0.449555	0.688625	FALSE	Not significant	Soil	hypothetical protein	unknown function
vRhyme_unbinned_367__SRR8487016_1028_4	0.245277	0.0509656	0.833391	0.164497	NA	FALSE	Not significant	Soil	hypothetical protein	unknown function
vRhyme_unbinned_367__SRR8487016_1028_6	1.49544	0.375949	0.906912	0.459617	0.6968	FALSE	Not significant	Soil	hypothetical protein	unknown function
vRhyme_unbinned_367__SRR8487016_1028_7	0.373126	0.10187	0.833656	0.265114	NA	FALSE	Not significant	Soil	hypothetical protein	unknown function
vRhyme_unbinned_367__SRR8487016_1028_8	1.00894	0.247096	0.861013	0.453697	NA	FALSE	Not significant	Soil	hypothetical protein	unknown function
vRhyme_unbinned_367__SRR8487017_1020_10	0.419503	0.179414	0.839409	0.308901	NA	FALSE	Not significant	Soil	hypothetical protein	unknown function
vRhyme_unbinned_367__SRR8487017_1020_11	0.227327	0.0931945	0.832758	0.281891	NA	FALSE	Not significant	Soil	hypothetical protein	unknown function
vRhyme_unbinned_367__SRR8487017_1020_13	7.30575	0.333134	0.812783	0.791468	0.903265	FALSE	Not significant	Soil	hypothetical protein	unknown function
vRhyme_unbinned_367__SRR8487017_1020_14	0.943766	0.293535	0.87756	0.668799	NA	FALSE	Not significant	Soil	hypothetical protein	unknown function
vRhyme_unbinned_367__SRR8487017_1020_2	1.11533	0.471627	0.952908	0.741944	NA	FALSE	Not significant	Soil	hypothetical protein	unknown function
vRhyme_unbinned_367__SRR8487017_1020_3	0.35744	0.116798	0.834624	0.335946	NA	FALSE	Not significant	Soil	hypothetical protein	unknown function
vRhyme_unbinned_367__SRR8487017_1020_8	0.689514	0.248464	0.860371	0.53751	NA	FALSE	Not significant	Soil	hypothetical protein	unknown function
vRhyme_unbinned_367__SRR8487018_126_11	0.73854	0.161229	0.846545	0.565869	NA	FALSE	Not significant	Soil	RusA-like Holliday junction resolvase	DNA, RNA and nucleotide metabolism
vRhyme_unbinned_367__SRR8487018_126_13	0.614876	0.121975	0.839954	0.294932	NA	FALSE	Not significant	Soil	hypothetical protein	unknown function
vRhyme_unbinned_367__SRR8487018_126_14	6.75144	0.281885	0.759832	0.350608	0.607774	FALSE	Not significant	Soil	DNA helicase	DNA, RNA and nucleotide metabolism
vRhyme_unbinned_367__SRR8487018_126_16	1.72629	0.177503	0.83453	0.280049	0.541058	FALSE	Not significant	Soil	hypothetical protein	unknown function
vRhyme_unbinned_367__SRR8487018_126_17	5.79958	0.486261	0.937861	0.961739	0.983914	FALSE	Not significant	Soil	terminase large subunit	head and packaging
vRhyme_unbinned_367__SRR8487018_126_2	7.3903	0.311701	0.837498	0.407793	0.655923	FALSE	Not significant	Soil	hypothetical protein	unknown function
vRhyme_unbinned_367__SRR8487018_126_20	0.560156	0.163413	0.84358	0.200652	NA	FALSE	Not significant	Soil	hypothetical protein	unknown function
vRhyme_unbinned_367__SRR8487018_126_23	1.94691	0.37306	0.926045	0.514545	0.735289	FALSE	Not significant	Soil	hypothetical protein	unknown function
vRhyme_unbinned_367__SRR8487018_126_24	1.67772	0.0508648	0.817975	0.0918111	0.317837	FALSE	Not significant	Soil	hypothetical protein	unknown function
vRhyme_unbinned_367__SRR8487018_126_25	3.79414	0.0185984	0.80899	0.021246	0.183345	FALSE	Not significant	Soil	hypothetical protein	unknown function
vRhyme_unbinned_367__SRR8487018_126_29	0.544443	0.01334	0.830869	0.0939965	NA	FALSE	Not significant	Soil	hypothetical protein	unknown function
vRhyme_unbinned_367__SRR8487018_126_34	0.638477	0.133463	0.840591	0.3577	NA	FALSE	Not significant	Soil	hypothetical protein	unknown function
vRhyme_unbinned_367__SRR8487018_126_36	9.59085	0.399403	0.881432	0.601924	0.793759	FALSE	Not significant	Soil	hypothetical protein	unknown function
vRhyme_unbinned_367__SRR8487018_126_4	0.0626576	0.0179874	0.834937	0.0436445	NA	FALSE	Not significant	Soil	hypothetical protein	unknown function
vRhyme_unbinned_367__SRR8487018_126_42	0.987422	0.0908629	0.837937	0.346371	NA	FALSE	Not significant	Soil	hypothetical protein	unknown function
vRhyme_unbinned_367__SRR8487018_126_48	4.20115	0.210618	0.829454	0.209695	0.465535	FALSE	Not significant	Soil	hypothetical protein	unknown function
vRhyme_unbinned_367__SRR8487018_126_49	1.36407	0.21417	0.840416	0.167539	NA	FALSE	Not significant	Soil	hypothetical protein	unknown function
vRhyme_unbinned_367__SRR8487019_431_1	0.0857864	0.0460488	0.832513	0.127228	NA	FALSE	Not significant	Soil	hypothetical protein	unknown function
vRhyme_unbinned_367__SRR8487019_431_10	4.49324	0.715712	1.06286	0.952273	0.97994	FALSE	Not significant	Soil	major head protein	head and packaging
vRhyme_unbinned_367__SRR8487019_431_13	0.398088	0.245099	0.852789	0.252526	NA	FALSE	Not significant	Soil	hypothetical protein	unknown function
vRhyme_unbinned_367__SRR8487019_431_19	1.93538	0.690351	1.17174	0.760582	0.887615	FALSE	Not significant	Soil	tail protein	tail
vRhyme_unbinned_367__SRR8487019_431_8	0.25825	0.137882	0.83523	0.230952	NA	FALSE	Not significant	Soil	tail fiber protein	tail
vRhyme_unbinned_367__SRR8487020_754_11	0.333253	0.142316	0.832522	0.199614	NA	FALSE	Not significant	Soil	hypothetical protein	unknown function
vRhyme_unbinned_367__SRR8487020_754_12	0.364465	-0.00253379	0.83234	0.0834151	NA	FALSE	Not significant	Soil	hypothetical protein	unknown function
vRhyme_unbinned_367__SRR8487020_754_13	4.8907	0.0709601	0.695101	0.446383	0.686617	FALSE	Not significant	Soil	portal protein	head and packaging
vRhyme_unbinned_367__SRR8487020_754_14	0.130552	0.0590354	0.830898	0.189256	NA	FALSE	Not significant	Soil	hypothetical protein	unknown function
vRhyme_unbinned_367__SRR8487020_754_16	1.1104	0.00924757	0.788018	0.0301117	NA	FALSE	Not significant	Soil	minor tail protein	tail
vRhyme_unbinned_367__SRR8487021_272_12	3.71891	0.626778	1.00288	0.902515	0.957307	FALSE	Not significant	Soil	glycosyltransferase	moron, auxiliary metabolic gene and host takeover
vRhyme_unbinned_367__SRR8487021_272_15	4.32246	0.472563	0.879568	0.649686	0.825516	FALSE	Not significant	Soil	hypothetical protein	unknown function
vRhyme_unbinned_367__SRR8487021_272_20	2.24255	0.262413	0.789126	0.15345	0.400064	FALSE	Not significant	Soil	hypothetical protein	unknown function
vRhyme_unbinned_367__SRR8487021_272_22	10.6734	0.352594	0.599925	0.936153	0.973041	FALSE	Not significant	Soil	hypothetical protein	unknown function
vRhyme_unbinned_367__SRR8487021_272_23	6.74325	1.591	1.78521	0.312384	0.572161	FALSE	Not significant	Soil	hypothetical protein	unknown function
vRhyme_unbinned_367__SRR8487021_272_24	1.48436	0.0817641	0.817882	0.0597732	0.268976	FALSE	Not significant	Soil	hypothetical protein	unknown function
vRhyme_unbinned_367__SRR8487021_272_28	0.427796	0.279262	0.861853	0.153627	NA	FALSE	Not significant	Soil	hypothetical protein	unknown function
vRhyme_unbinned_367__SRR8487021_272_9	7.15135	-0.0687734	0.679419	0.0428586	0.237894	FALSE	Not significant	Soil	hypothetical protein	unknown function
vRhyme_unbinned_367__SRR8487023_529_14	3.96245	0.196912	0.860729	0.884533	0.949642	FALSE	Not significant	Soil	hypothetical protein	unknown function
vRhyme_unbinned_367__SRR8487023_529_16	22.2264	0.486111	0.791518	0.316862	0.57638	FALSE	Not significant	Soil	hypothetical protein	unknown function
vRhyme_unbinned_367__SRR8487023_529_18	29.2307	1.88001	1.34344	0.420444	0.665821	FALSE	Not significant	Soil	hypothetical protein	unknown function
vRhyme_unbinned_367__SRR8487023_529_5	2.03994	0.30538	0.903361	0.984525	0.992916	FALSE	Not significant	Soil	hypothetical protein	unknown function
vRhyme_unbinned_367__SRR8487034_234_22	52.0629	-0.88463	0.410437	0.00831521	0.115384	FALSE	Not significant	Soil	major head protein	head and packaging
vRhyme_unbinned_368__SRR8487010_206_15	20.4373	1.19024	0.642141	0.0114906	0.135556	FALSE	Not significant	Soil	hypothetical protein	unknown function
vRhyme_unbinned_368__SRR8487010_206_26	2.50661	1.10702	1.12922	0.405366	0.653819	FALSE	Not significant	Soil	endonuclease	DNA, RNA and nucleotide metabolism
vRhyme_unbinned_368__SRR8487011_221_2	9.55417	0.13893	0.622917	0.825017	0.919628	FALSE	Not significant	Soil	head scaffolding protein	head and packaging
vRhyme_unbinned_368__SRR8487011_221_3	4.42384	-0.124804	0.706259	0.308516	0.568478	FALSE	Not significant	Soil	hypothetical protein	unknown function
vRhyme_unbinned_368__SRR8487011_221_34	0.399841	0.17003	0.835478	0.247327	NA	FALSE	Not significant	Soil	hypothetical protein	unknown function
vRhyme_unbinned_368__SRR8487011_221_36	0.500356	0.0939656	0.835704	0.437857	NA	FALSE	Not significant	Soil	hypothetical protein	unknown function
vRhyme_unbinned_368__SRR8487011_221_43	0.591663	0.268122	0.852104	0.252755	NA	FALSE	Not significant	Soil	DNA methyltransferase	other
vRhyme_unbinned_368__SRR8487011_221_48	2.70055	-0.0584683	0.717303	0.152612	0.39912	FALSE	Not significant	Soil	DNA polymerase exonuclease subunit	DNA, RNA and nucleotide metabolism
vRhyme_unbinned_368__SRR8487017_64_73	8.02545	-1.19455	0.706717	0.00389622	0.0762721	FALSE	Not significant	Soil	hypothetical protein	unknown function
vRhyme_unbinned_368__SRR8487018_659_13	0.273228	0.21813	0.836631	0.0838291	NA	FALSE	Not significant	Soil	hypothetical protein	unknown function
vRhyme_unbinned_368__SRR8487018_659_16	1.85768	0.55194	0.87793	0.734624	0.874258	FALSE	Not significant	Soil	hypothetical protein	unknown function
vRhyme_unbinned_368__SRR8487018_659_18	3.09937	0.139433	0.734114	0.218926	0.475694	FALSE	Not significant	Soil	HNH endonuclease	DNA, RNA and nucleotide metabolism
vRhyme_unbinned_368__SRR8487018_659_20	1.33543	-0.0118684	0.749656	0.0466274	NA	FALSE	Not significant	Soil	hypothetical protein	unknown function
vRhyme_unbinned_368__SRR8487018_659_21	2.76162	0.374675	0.842909	0.410303	0.657647	FALSE	Not significant	Soil	hypothetical protein	unknown function
vRhyme_unbinned_368__SRR8487018_659_3	6.19735	0.921216	0.886337	0.185952	0.439326	FALSE	Not significant	Soil	hypothetical protein	unknown function
vRhyme_unbinned_368__SRR8487018_659_4	10.6177	1.93904	1.38917	0.0291397	0.205189	FALSE	Not significant	Soil	hypothetical protein	unknown function
vRhyme_unbinned_368__SRR8487018_659_5	1.22239	0.491018	0.866274	0.425438	NA	FALSE	Not significant	Soil	hypothetical protein	unknown function
vRhyme_unbinned_368__SRR8487018_659_8	0.236993	0.236178	0.835092	0.0472271	NA	FALSE	Not significant	Soil	hypothetical protein	unknown function
vRhyme_unbinned_368__SRR8487019_271_11	2.61458	0.516405	1.00429	0.808761	0.912228	FALSE	Not significant	Soil	DNA polymerase I	DNA, RNA and nucleotide metabolism
vRhyme_unbinned_368__SRR8487019_271_12	0.446271	0.0693176	0.83458	0.242949	NA	FALSE	Not significant	Soil	hypothetical protein	unknown function
vRhyme_unbinned_368__SRR8487019_271_17	0.379092	0.0639233	0.834096	0.214722	NA	FALSE	Not significant	Soil	HNH endonuclease	DNA, RNA and nucleotide metabolism
vRhyme_unbinned_368__SRR8487019_271_25	0.210866	0.0485832	0.8333	0.150046	NA	FALSE	Not significant	Soil	hypothetical protein	unknown function
vRhyme_unbinned_368__SRR8487019_271_26	0.24359	0.0430898	0.833251	0.137338	NA	FALSE	Not significant	Soil	hypothetical protein	unknown function
vRhyme_unbinned_368__SRR8487019_271_27	1.58857	0.0308048	0.825505	0.0553646	0.261523	FALSE	Not significant	Soil	hypothetical protein	unknown function
vRhyme_unbinned_368__SRR8487019_271_31	0.187543	0.0424239	0.832746	0.144019	NA	FALSE	Not significant	Soil	hypothetical protein	unknown function
vRhyme_unbinned_368__SRR8487019_271_32	0.00475596	-0.0101578	0.837464	0.0191212	NA	FALSE	Not significant	Soil	hypothetical protein	unknown function
vRhyme_unbinned_368__SRR8487019_271_39	0.178904	0.0398332	0.833581	0.120241	NA	FALSE	Not significant	Soil	hypothetical protein	unknown function
vRhyme_unbinned_368__SRR8487019_271_43	0.0762076	0.0231022	0.83346	0.083284	NA	FALSE	Not significant	Soil	hypothetical protein	unknown function
vRhyme_unbinned_368__SRR8487019_271_44	0.120764	0.0292513	0.833408	0.0934749	NA	FALSE	Not significant	Soil	hypothetical protein	unknown function
vRhyme_unbinned_368__SRR8487019_271_47	0.183036	0.0485703	0.832565	0.173184	NA	FALSE	Not significant	Soil	hypothetical protein	unknown function
vRhyme_unbinned_368__SRR8487019_271_49	0.143048	0.0339576	0.832977	0.117577	NA	FALSE	Not significant	Soil	hypothetical protein	unknown function
vRhyme_unbinned_368__SRR8487019_271_54	0.108907	0.0255169	0.833589	0.0881941	NA	FALSE	Not significant	Soil	toxin-antitoxin system HicB-like	moron, auxiliary metabolic gene and host takeover
vRhyme_unbinned_368__SRR8487019_271_57	1.10233	0.0502695	0.831144	0.257028	NA	FALSE	Not significant	Soil	hypothetical protein	unknown function
vRhyme_unbinned_368__SRR8487019_271_58	0.18921	0.0442419	0.832867	0.147398	NA	FALSE	Not significant	Soil	hypothetical protein	unknown function
vRhyme_unbinned_368__SRR8487019_271_59	0.560478	0.0861813	0.835278	0.356536	NA	FALSE	Not significant	Soil	hypothetical protein	unknown function
vRhyme_unbinned_368__SRR8487019_271_7	0.495834	0.107572	0.834498	0.239897	NA	FALSE	Not significant	Soil	dUTPase	DNA, RNA and nucleotide metabolism
vRhyme_unbinned_368__SRR8487020_225_12	3.37198	1.07856	1.23584	0.780981	0.89724	FALSE	Not significant	Soil	hypothetical protein	unknown function
vRhyme_unbinned_368__SRR8487020_225_13	2.94733	0.118483	0.684636	0.124181	0.361583	FALSE	Not significant	Soil	hypothetical protein	unknown function
vRhyme_unbinned_368__SRR8487020_225_27	11.3081	1.83582	1.42269	0.0617679	0.27124	FALSE	Not significant	Soil	terminase large subunit	head and packaging
vRhyme_unbinned_368__SRR8487020_225_3	4.47957	0.726883	0.739243	0.815897	0.915535	FALSE	Not significant	Soil	hypothetical protein	unknown function
vRhyme_unbinned_368__SRR8487020_225_4	8.74651	0.465359	0.583095	0.711556	0.861116	FALSE	Not significant	Soil	hypothetical protein	unknown function
vRhyme_unbinned_368__SRR8487021_318_10	0.372331	0.21691	0.846831	0.196147	NA	FALSE	Not significant	Soil	hypothetical protein	unknown function
vRhyme_unbinned_368__SRR8487021_318_16	9.6011	1.63716	0.835449	0.031693	0.211344	FALSE	Not significant	Soil	hydrolase	other
vRhyme_unbinned_368__SRR8487021_318_19	3.94089	1.20624	0.935787	0.38325	0.63468	FALSE	Not significant	Soil	head decoration	head and packaging
vRhyme_unbinned_368__SRR8487021_318_20	1.9557	0.195607	0.697737	0.170952	0.421332	FALSE	Not significant	Soil	hypothetical protein	unknown function
vRhyme_unbinned_368__SRR8487021_318_7	1.2266	0.183083	0.727499	0.0412967	NA	FALSE	Not significant	Soil	hypothetical protein	unknown function
vRhyme_unbinned_368__SRR8487022_501_10	14.3622	-0.961159	0.699258	0.0122086	0.13906	FALSE	Not significant	Soil	hypothetical protein	unknown function
vRhyme_unbinned_368__SRR8487022_501_12	2.82365	0.221693	0.746276	0.476009	0.70905	FALSE	Not significant	Soil	hypothetical protein	unknown function
vRhyme_unbinned_368__SRR8487022_501_14	1.5772	0.0593359	0.726141	0.121663	0.358341	FALSE	Not significant	Soil	hypothetical protein	unknown function
vRhyme_unbinned_368__SRR8487022_501_16	0.407549	0.0310244	0.816012	0.0209312	NA	FALSE	Not significant	Soil	hypothetical protein	unknown function
vRhyme_unbinned_368__SRR8487022_501_4	1.56562	0.0563343	0.79779	0.11291	0.346876	FALSE	Not significant	Soil	hypothetical protein	unknown function
vRhyme_unbinned_368__SRR8487022_501_5	3.87309	1.0279	1.13178	0.617091	0.804185	FALSE	Not significant	Soil	hypothetical protein	unknown function
vRhyme_unbinned_368__SRR8487023_758_1	2.42221	0.148534	0.833593	0.325185	0.584589	FALSE	Not significant	Soil	hypothetical protein	unknown function
vRhyme_unbinned_368__SRR8487023_758_12	1.24013	0.201929	0.848132	0.508305	NA	FALSE	Not significant	Soil	hypothetical protein	unknown function
vRhyme_unbinned_368__SRR8487023_758_13	2.76002	0.269859	0.878737	0.833319	0.924288	FALSE	Not significant	Soil	hypothetical protein	unknown function
vRhyme_unbinned_368__SRR8487034_183_1	5.83615	0.411541	0.853711	0.403397	0.651978	FALSE	Not significant	Soil	hypothetical protein	unknown function
vRhyme_unbinned_368__SRR8487034_183_15	15.6945	-0.273629	0.620968	0.202713	0.457543	FALSE	Not significant	Soil	hypothetical protein	unknown function
vRhyme_unbinned_368__SRR8487034_183_16	19.6134	-0.589851	0.736035	0.0350354	0.219752	FALSE	Not significant	Soil	hypothetical protein	unknown function
vRhyme_unbinned_368__SRR8487034_183_26	4.23852	-0.0690778	0.697093	0.101974	0.332611	FALSE	Not significant	Soil	hypothetical protein	unknown function
vRhyme_unbinned_368__SRR8487034_183_28	25.8057	-1.13669	0.667795	0.00384798	0.0758181	FALSE	Not significant	Soil	hypothetical protein	unknown function
vRhyme_unbinned_368__SRR8487034_183_31	3.84749	-0.39666	0.739306	0.0169712	0.163845	FALSE	Not significant	Soil	hypothetical protein	unknown function
vRhyme_unbinned_368__SRR8487034_183_37	0.769436	0.109393	0.79507	0.0176932	NA	FALSE	Not significant	Soil	hypothetical protein	unknown function
vRhyme_unbinned_368__SRR8487034_183_5	6.83561	0.367826	0.758134	0.986336	0.993386	FALSE	Not significant	Soil	internal virion protein with endolysin domain	head and packaging
vRhyme_unbinned_368__SRR8487035_264_1	1.70159	0.108927	0.831936	0.292935	0.553357	FALSE	Not significant	Soil	head-tail adaptor Ad1	connector
vRhyme_unbinned_368__SRR8487035_264_11	1.34037	0.090551	0.838255	0.54625	NA	FALSE	Not significant	Soil	hypothetical protein	unknown function
vRhyme_unbinned_368__SRR8487035_264_13	1.42163	0.0933189	0.838518	0.600973	NA	FALSE	Not significant	Soil	hypothetical protein	unknown function
vRhyme_unbinned_368__SRR8487035_264_21	0.460996	0.0893017	0.83891	0.232187	NA	FALSE	Not significant	Soil	hypothetical protein	unknown function
vRhyme_unbinned_368__SRR8487035_264_22	1.31405	0.106843	0.843539	0.336459	NA	FALSE	Not significant	Soil	hypothetical protein	unknown function
vRhyme_unbinned_368__SRR8487035_264_23	2.87813	0.0879131	0.840969	0.0105095	0.130288	FALSE	Not significant	Soil	hypothetical protein	unknown function
vRhyme_unbinned_368__SRR8487035_264_25	0.982706	0.0756414	0.834857	0.352736	NA	FALSE	Not significant	Soil	hypothetical protein	unknown function
vRhyme_unbinned_368__SRR8487035_264_26	1.1566	0.110109	0.844285	0.503554	NA	FALSE	Not significant	Soil	hypothetical protein	unknown function
vRhyme_unbinned_368__SRR8487035_264_27	1.43077	0.117926	0.845627	0.626973	NA	FALSE	Not significant	Soil	hypothetical protein	unknown function
vRhyme_unbinned_368__SRR8487035_264_3	1.11513	0.110284	0.844331	0.515686	NA	FALSE	Not significant	Soil	hypothetical protein	unknown function
vRhyme_unbinned_368__SRR8487035_264_4	1.8748	0.14917	0.844455	0.510679	0.733009	FALSE	Not significant	Soil	hypothetical protein	unknown function
vRhyme_unbinned_368__SRR8487036_593_10	0.567881	0.203309	0.850932	0.432635	NA	FALSE	Not significant	Soil	hypothetical protein	unknown function
vRhyme_unbinned_368__SRR8487036_593_11	0.048495	0.0269395	0.83295	0.0820207	NA	FALSE	Not significant	Soil	hypothetical protein	unknown function
vRhyme_unbinned_368__SRR8487036_593_13	1.8148	0.841334	1.33101	0.836832	0.926023	FALSE	Not significant	Soil	hypothetical protein	unknown function
vRhyme_unbinned_368__SRR8487036_593_15	1.79661	0.129707	0.819723	0.0967669	0.325421	FALSE	Not significant	Soil	hypothetical protein	unknown function
vRhyme_unbinned_368__SRR8487036_593_3	0.369954	0.0933841	0.837184	0.421849	NA	FALSE	Not significant	Soil	hypothetical protein	unknown function
vRhyme_unbinned_369__SRR8487010_194_28	0.556668	0.362198	0.874872	0.267377	NA	FALSE	Not significant	Soil	hypothetical protein	unknown function
vRhyme_unbinned_369__SRR8487010_194_33	3.35154	0.163156	0.778635	0.0749372	0.292817	FALSE	Not significant	Soil	hypothetical protein	unknown function
vRhyme_unbinned_369__SRR8487010_194_4	0.465273	0.307425	0.854911	0.160659	NA	FALSE	Not significant	Soil	hypothetical protein	unknown function
vRhyme_unbinned_369__SRR8487010_194_41	0.904787	0.483269	0.935332	0.450459	NA	FALSE	Not significant	Soil	HNH endonuclease	DNA, RNA and nucleotide metabolism
vRhyme_unbinned_369__SRR8487010_194_43	1.66861	0.429531	0.85134	0.521825	0.740817	FALSE	Not significant	Soil	hypothetical protein	unknown function
vRhyme_unbinned_369__SRR8487010_194_5	0.134774	0.0512882	0.830733	0.162948	NA	FALSE	Not significant	Soil	hypothetical protein	unknown function
vRhyme_unbinned_369__SRR8487010_194_9	7.26672	0.721163	0.71144	0.25362	0.512173	FALSE	Not significant	Soil	hypothetical protein	unknown function
vRhyme_unbinned_369__SRR8487011_18_10	1.52703	0.0844955	0.826983	0.172266	0.422816	FALSE	Not significant	Soil	hypothetical protein	unknown function
vRhyme_unbinned_369__SRR8487011_18_11	0.227947	-0.0104276	0.83317	0.0624414	NA	FALSE	Not significant	Soil	hypothetical protein	unknown function
vRhyme_unbinned_369__SRR8487011_18_12	2.38656	-0.111606	0.805489	0.00149443	0.0434714	FALSE	Not significant	Soil	hypothetical protein	unknown function
vRhyme_unbinned_369__SRR8487011_18_13	0.223747	0.112069	0.831435	0.142616	NA	FALSE	Not significant	Soil	hypothetical protein	unknown function
vRhyme_unbinned_369__SRR8487011_18_16	0.656668	0.0227648	0.822331	0.0270087	NA	FALSE	Not significant	Soil	hypothetical protein	unknown function
vRhyme_unbinned_369__SRR8487011_18_17	0.573225	0.0460542	0.826861	0.126216	NA	FALSE	Not significant	Soil	hypothetical protein	unknown function
vRhyme_unbinned_369__SRR8487011_18_19	0.226563	0.0567294	0.832517	0.2049	NA	FALSE	Not significant	Soil	hypothetical protein	unknown function
vRhyme_unbinned_369__SRR8487011_18_20	0.0519758	0.0116785	0.835098	0.0450485	NA	FALSE	Not significant	Soil	hypothetical protein	unknown function
vRhyme_unbinned_369__SRR8487011_18_22	0.392422	0.00678219	0.831797	0.102434	NA	FALSE	Not significant	Soil	hypothetical protein	unknown function
vRhyme_unbinned_369__SRR8487011_18_24	1.61214	0.215474	0.8284	0.1526	0.39912	FALSE	Not significant	Soil	hypothetical protein	unknown function
vRhyme_unbinned_369__SRR8487011_18_25	5.38419	0.0582586	0.648875	0.642558	0.820578	FALSE	Not significant	Soil	hypothetical protein	unknown function
vRhyme_unbinned_369__SRR8487011_18_26	0.941938	0.0215993	0.831164	0.115044	NA	FALSE	Not significant	Soil	hypothetical protein	unknown function
vRhyme_unbinned_369__SRR8487011_18_29	0.077836	0.0225447	0.833308	0.0774925	NA	FALSE	Not significant	Soil	hypothetical protein	unknown function
vRhyme_unbinned_369__SRR8487011_18_31	1.69158	0.0775575	0.765985	0.0569139	0.263873	FALSE	Not significant	Soil	hypothetical protein	unknown function
vRhyme_unbinned_369__SRR8487011_18_35	7.025	0.0826302	0.700221	0.442175	0.683008	FALSE	Not significant	Soil	hypothetical protein	unknown function
vRhyme_unbinned_369__SRR8487011_18_4	0.247157	0.0572707	0.833369	0.194035	NA	FALSE	Not significant	Soil	hypothetical protein	unknown function
vRhyme_unbinned_369__SRR8487011_18_5	0.0407435	0.022288	0.83368	0.0669275	NA	FALSE	Not significant	Soil	hypothetical protein	unknown function
vRhyme_unbinned_369__SRR8487011_18_71	0.584619	0.245764	0.849754	0.217363	NA	FALSE	Not significant	Soil	hypothetical protein	unknown function
vRhyme_unbinned_369__SRR8487011_18_72	2.48989	0.2697	0.693668	0.487894	0.716676	FALSE	Not significant	Soil	DNA polymerase/primase	DNA, RNA and nucleotide metabolism
vRhyme_unbinned_369__SRR8487011_18_73	1.31772	0.21139	0.779294	0.073114	NA	FALSE	Not significant	Soil	DNA methyltransferase	other
vRhyme_unbinned_369__SRR8487011_18_74	0.634692	0.0784624	0.816178	0.0382424	NA	FALSE	Not significant	Soil	hypothetical protein	unknown function
vRhyme_unbinned_369__SRR8487011_18_75	0.276443	0.0147219	0.830959	0.131796	NA	FALSE	Not significant	Soil	hypothetical protein	unknown function
vRhyme_unbinned_369__SRR8487011_18_76	0.70175	0.00786796	0.831391	0.11033	NA	FALSE	Not significant	Soil	hypothetical protein	unknown function
vRhyme_unbinned_369__SRR8487011_18_77	0.590971	0.0412034	0.827495	0.0929852	NA	FALSE	Not significant	Soil	hypothetical protein	unknown function
vRhyme_unbinned_369__SRR8487011_18_8	0.186186	0.0963324	0.829095	0.127789	NA	FALSE	Not significant	Soil	hypothetical protein	unknown function
vRhyme_unbinned_369__SRR8487011_18_81	0.92494	-0.0537433	0.825944	0.0111374	NA	FALSE	Not significant	Soil	hypothetical protein	unknown function
vRhyme_unbinned_369__SRR8487011_18_9	0.247679	0.0555114	0.833436	0.177656	NA	FALSE	Not significant	Soil	hypothetical protein	unknown function
vRhyme_unbinned_369__SRR8487014_663_1	2.46739	0.457781	0.706708	0.825453	0.919827	FALSE	Not significant	Soil	hypothetical protein	unknown function
vRhyme_unbinned_369__SRR8487016_994_3	5.73785	1.73042	1.78708	0.536434	0.750965	FALSE	Not significant	Soil	hypothetical protein	unknown function
vRhyme_unbinned_369__SRR8487016_994_8	28.7303	1.09521	0.611278	0.0550056	0.261103	FALSE	Not significant	Soil	head-tail adaptor	connector
vRhyme_unbinned_369__SRR8487017_719_9	80.8927	0.354334	0.234882	0.112838	0.346788	FALSE	Not significant	Soil	tail fiber protein	tail
vRhyme_unbinned_369__SRR8487020_216_14	5.59144	0.762358	0.838161	0.564788	0.771077	FALSE	Not significant	Soil	hypothetical protein	unknown function
vRhyme_unbinned_369__SRR8487020_216_17	3.20384	0.273406	0.793801	0.190331	0.444498	FALSE	Not significant	Soil	hypothetical protein	unknown function
vRhyme_unbinned_369__SRR8487020_216_2	8.96765	0.0779303	0.621894	0.735624	0.874836	FALSE	Not significant	Soil	hypothetical protein	unknown function
vRhyme_unbinned_369__SRR8487020_216_3	0.701587	0.076246	0.80604	0.0230483	NA	FALSE	Not significant	Soil	hypothetical protein	unknown function
vRhyme_unbinned_369__SRR8487021_155_13	14.5531	0.66289	0.718494	0.183794	0.436772	FALSE	Not significant	Soil	hypothetical protein	unknown function
vRhyme_unbinned_369__SRR8487021_155_18	6.84136	0.322904	0.740551	0.898018	0.955345	FALSE	Not significant	Soil	hypothetical protein	unknown function
vRhyme_unbinned_369__SRR8487021_155_35	1.80037	1.75755	1.92705	0.512414	0.734111	FALSE	Not significant	Soil	hypothetical protein	unknown function
vRhyme_unbinned_369__SRR8487021_155_37	5.4128	0.955491	0.821244	0.21055	0.466593	FALSE	Not significant	Soil	hypothetical protein	unknown function
vRhyme_unbinned_369__SRR8487022_273_1	0.927425	0.55068	0.974533	0.596583	NA	FALSE	Not significant	Soil	hypothetical protein	unknown function
vRhyme_unbinned_369__SRR8487022_273_10	1.98607	0.56361	0.885468	0.839444	0.927293	FALSE	Not significant	Soil	hypothetical protein	unknown function
vRhyme_unbinned_369__SRR8487022_273_11	0.202411	0.105701	0.828217	0.134381	NA	FALSE	Not significant	Soil	hypothetical protein	unknown function
vRhyme_unbinned_369__SRR8487022_273_14	28.7021	-0.0669967	0.465783	0.84879	0.931111	FALSE	Not significant	Soil	hypothetical protein	unknown function
vRhyme_unbinned_369__SRR8487022_273_2	2.74291	2.65476	2.11222	0.139963	0.382963	FALSE	Not significant	Soil	hypothetical protein	unknown function
vRhyme_unbinned_369__SRR8487022_273_20	7.68066	0.670154	0.652785	0.21919	0.475861	FALSE	Not significant	Soil	hypothetical protein	unknown function
vRhyme_unbinned_369__SRR8487022_273_21	4.91478	3.69391	2.38698	0.0502042	0.252747	FALSE	Not significant	Soil	tail fiber protein	tail
vRhyme_unbinned_369__SRR8487022_273_22	0.325751	0.203226	0.836227	0.164985	NA	FALSE	Not significant	Soil	hypothetical protein	unknown function
vRhyme_unbinned_369__SRR8487022_273_23	0.125855	0.0691791	0.828061	0.0893713	NA	FALSE	Not significant	Soil	hypothetical protein	unknown function
vRhyme_unbinned_369__SRR8487022_273_25	2.62432	0.846645	0.972491	0.663458	0.833923	FALSE	Not significant	Soil	hypothetical protein	unknown function
vRhyme_unbinned_369__SRR8487022_273_26	0.404007	0.208734	0.836484	0.167378	NA	FALSE	Not significant	Soil	hypothetical protein	unknown function
vRhyme_unbinned_369__SRR8487022_273_27	20.3994	0.493693	0.561852	0.196441	0.450757	FALSE	Not significant	Soil	hypothetical protein	unknown function
vRhyme_unbinned_369__SRR8487022_273_29	0.253462	0.122329	0.829697	0.168331	NA	FALSE	Not significant	Soil	hypothetical protein	unknown function
vRhyme_unbinned_369__SRR8487022_273_30	2.35935	0.118831	0.695971	0.270294	0.529878	FALSE	Not significant	Soil	hypothetical protein	unknown function
vRhyme_unbinned_369__SRR8487022_273_7	6.39	0.259472	0.587199	0.751304	0.882939	FALSE	Not significant	Soil	hypothetical protein	unknown function
vRhyme_unbinned_369__SRR8487023_845_10	0.489368	0.0773666	0.837005	0.194347	NA	FALSE	Not significant	Soil	hypothetical protein	unknown function
vRhyme_unbinned_369__SRR8487023_845_12	0.105595	0.0370169	0.834144	0.0761164	NA	FALSE	Not significant	Soil	hypothetical protein	unknown function
vRhyme_unbinned_369__SRR8487023_845_20	0.514149	0.0977385	0.838669	0.426595	NA	FALSE	Not significant	Soil	hypothetical protein	unknown function
vRhyme_unbinned_369__SRR8487023_845_21	0.0102129	-0.000429514	0.836748	0.0235995	NA	FALSE	Not significant	Soil	hypothetical protein	unknown function
vRhyme_unbinned_369__SRR8487023_845_22	0.476902	0.0860927	0.837498	0.318466	NA	FALSE	Not significant	Soil	hypothetical protein	unknown function
vRhyme_unbinned_369__SRR8487023_845_23	0.224665	0.0632265	0.834828	0.171337	NA	FALSE	Not significant	Soil	hypothetical protein	unknown function
vRhyme_unbinned_369__SRR8487023_845_3	1.13121	0.12003	0.843742	0.672895	NA	FALSE	Not significant	Soil	hypothetical protein	unknown function
vRhyme_unbinned_369__SRR8487023_845_4	0.0698776	0.0369717	0.833642	0.0608122	NA	FALSE	Not significant	Soil	hypothetical protein	unknown function
vRhyme_unbinned_369__SRR8487023_845_7	0.496925	0.0944325	0.838509	0.361076	NA	FALSE	Not significant	Soil	cysteine dioxygenase	other
vRhyme_unbinned_369__SRR8487034_540_12	0.925272	0.151492	0.846335	0.466922	NA	FALSE	Not significant	Soil	hypothetical protein	unknown function
vRhyme_unbinned_369__SRR8487034_540_9	0.780862	0.0833387	0.839818	0.148456	NA	FALSE	Not significant	Soil	hypothetical protein	unknown function
vRhyme_unbinned_369__SRR8487035_698_10	0.878797	-0.0787408	0.831314	0.0960109	NA	FALSE	Not significant	Soil	hypothetical protein	unknown function
vRhyme_unbinned_369__SRR8487035_698_2	0.246215	0.065124	0.833218	0.200762	NA	FALSE	Not significant	Soil	hypothetical protein	unknown function
vRhyme_unbinned_369__SRR8487035_698_4	0.132779	0.0481703	0.832768	0.147757	NA	FALSE	Not significant	Soil	hypothetical protein	unknown function
vRhyme_unbinned_369__SRR8487035_698_5	0.184312	0.0517597	0.83337	0.136946	NA	FALSE	Not significant	Soil	hypothetical protein	unknown function
vRhyme_unbinned_369__SRR8487035_698_6	0.104284	0.0325562	0.833078	0.0983175	NA	FALSE	Not significant	Soil	hypothetical protein	unknown function
vRhyme_unbinned_369__SRR8487035_698_7	0.665567	0.0223846	0.830927	0.142772	NA	FALSE	Not significant	Soil	hypothetical protein	unknown function
vRhyme_unbinned_37__SRR8487010_1063_13	2.31834	0.0341978	0.778671	0.0554736	0.261658	FALSE	Not significant	Soil	hypothetical protein	unknown function
vRhyme_unbinned_37__SRR8487010_1063_14	0.0920574	0.0415994	0.83132	0.152819	NA	FALSE	Not significant	Soil	hypothetical protein	unknown function
vRhyme_unbinned_37__SRR8487010_1063_5	2.19297	-0.266424	0.776459	0.00305255	0.066461	FALSE	Not significant	Soil	hypothetical protein	unknown function
vRhyme_unbinned_37__SRR8487010_1063_8	14.6619	-0.00320345	0.610999	0.726232	0.869665	FALSE	Not significant	Soil	hypothetical protein	unknown function
vRhyme_unbinned_37__SRR8487014_622_11	7.27292	0.119628	0.659732	0.555837	0.765207	FALSE	Not significant	Soil	hypothetical protein	unknown function
vRhyme_unbinned_37__SRR8487014_622_12	19.143	0.00243117	0.682969	0.55506	0.764841	FALSE	Not significant	Soil	hypothetical protein	unknown function
vRhyme_unbinned_37__SRR8487014_622_14	6.0386	0.473372	0.875483	0.628211	0.811118	FALSE	Not significant	Soil	hypothetical protein	unknown function
vRhyme_unbinned_37__SRR8487014_622_15	12.4651	0.189044	0.74339	0.583118	0.782118	FALSE	Not significant	Soil	hypothetical protein	unknown function
vRhyme_unbinned_37__SRR8487014_622_3	57.9267	0.371036	0.755036	0.448626	0.688232	FALSE	Not significant	Soil	hypothetical protein	unknown function
vRhyme_unbinned_37__SRR8487014_622_5	9.30862	0.322365	0.75271	0.994317	0.99759	FALSE	Not significant	Soil	hypothetical protein	unknown function
vRhyme_unbinned_37__SRR8487014_622_6	4.38872	0.0222969	0.697549	0.124498	0.362122	FALSE	Not significant	Soil	virion structural protein	head and packaging
vRhyme_unbinned_37__SRR8487014_622_7	24.2567	0.506363	0.822852	0.443755	0.684491	FALSE	Not significant	Soil	hypothetical protein	unknown function
vRhyme_unbinned_37__SRR8487014_622_8	31.9264	0.341021	0.70495	0.71383	0.862434	FALSE	Not significant	Soil	hypothetical protein	unknown function
vRhyme_unbinned_37__SRR8487015_65_11	10.4831	0.0175517	0.818065	0.0702294	0.285589	FALSE	Not significant	Soil	hypothetical protein	unknown function
vRhyme_unbinned_37__SRR8487015_65_18	1.30883	0.0607684	0.833228	0.203603	NA	FALSE	Not significant	Soil	hypothetical protein	unknown function
vRhyme_unbinned_37__SRR8487015_65_20	17.8679	-0.072293	0.779639	0.023923	0.193445	FALSE	Not significant	Soil	hypothetical protein	unknown function
vRhyme_unbinned_37__SRR8487015_65_6	2.32186	0.0425191	0.832005	0.107969	0.340315	FALSE	Not significant	Soil	hypothetical protein	unknown function
vRhyme_unbinned_37__SRR8487015_65_8	7.51277	0.165675	0.830609	0.138187	0.380789	FALSE	Not significant	Soil	hypothetical protein	unknown function
vRhyme_unbinned_37__SRR8487016_274_11	0.324916	0.0476897	0.833382	0.150453	NA	FALSE	Not significant	Soil	hypothetical protein	unknown function
vRhyme_unbinned_37__SRR8487016_274_12	0.771742	0.0638385	0.835104	0.188794	NA	FALSE	Not significant	Soil	hypothetical protein	unknown function
vRhyme_unbinned_37__SRR8487016_274_13	3.39857	0.00867915	0.831732	0.114618	0.348756	FALSE	Not significant	Soil	hypothetical protein	unknown function
vRhyme_unbinned_37__SRR8487016_274_20	0.649007	0.0731879	0.835607	0.224332	NA	FALSE	Not significant	Soil	hypothetical protein	unknown function
vRhyme_unbinned_37__SRR8487016_274_21	0.927459	0.176648	0.840692	0.204921	NA	FALSE	Not significant	Soil	hypothetical protein	unknown function
vRhyme_unbinned_37__SRR8487016_274_4	1.48993	0.0602257	0.834309	0.252671	0.511003	FALSE	Not significant	Soil	head closure Hc3	connector
vRhyme_unbinned_37__SRR8487016_274_5	2.19661	0.0529366	0.833658	0.215809	0.472286	FALSE	Not significant	Soil	hypothetical protein	unknown function
vRhyme_unbinned_37__SRR8487016_274_6	0.527125	0.0572727	0.834464	0.138635	NA	FALSE	Not significant	Soil	hypothetical protein	unknown function
vRhyme_unbinned_37__SRR8487016_274_7	0.092984	0.0112451	0.834616	0.0602275	NA	FALSE	Not significant	Soil	hypothetical protein	unknown function
vRhyme_unbinned_37__SRR8487017_1032_1	4.12591	0.764809	0.787905	0.493536	0.721276	FALSE	Not significant	Soil	HNH endonuclease	DNA, RNA and nucleotide metabolism
vRhyme_unbinned_37__SRR8487017_1032_11	1.42281	0.085469	0.755257	0.021826	NA	FALSE	Not significant	Soil	hypothetical protein	unknown function
vRhyme_unbinned_37__SRR8487017_1032_12	4.47214	1.38353	0.874869	0.144105	0.388505	FALSE	Not significant	Soil	hypothetical protein	unknown function
vRhyme_unbinned_37__SRR8487017_1032_3	2.4615	0.427251	0.740165	0.576098	0.777734	FALSE	Not significant	Soil	hypothetical protein	unknown function
vRhyme_unbinned_37__SRR8487017_1032_4	1.40234	0.467413	0.789913	0.335903	NA	FALSE	Not significant	Soil	hypothetical protein	unknown function
vRhyme_unbinned_37__SRR8487017_1032_5	20.577	1.13984	0.83302	0.0314027	0.210431	FALSE	Not significant	Soil	hypothetical protein	unknown function
vRhyme_unbinned_37__SRR8487017_1032_7	22.3091	1.52054	0.775979	0.00572951	0.0949495	FALSE	Not significant	Soil	hypothetical protein	unknown function
vRhyme_unbinned_37__SRR8487017_1032_8	9.48916	0.595579	0.510031	0.298092	0.557999	FALSE	Not significant	Soil	hypothetical protein	unknown function
vRhyme_unbinned_37__SRR8487017_1032_9	14.2646	0.558794	0.576311	0.297168	0.556993	FALSE	Not significant	Soil	hypothetical protein	unknown function
vRhyme_unbinned_37__SRR8487020_29_fragment_1_16	0.332704	0.251114	0.838447	0.114595	NA	FALSE	Not significant	Soil	hypothetical protein	unknown function
vRhyme_unbinned_37__SRR8487020_29_fragment_1_17	4.79695	0.481571	0.659794	0.440232	0.681009	FALSE	Not significant	Soil	tail protein	tail
vRhyme_unbinned_37__SRR8487020_29_fragment_1_2	0.194812	0.128797	0.826392	0.0771124	NA	FALSE	Not significant	Soil	hypothetical protein	unknown function
vRhyme_unbinned_37__SRR8487020_29_fragment_1_31	2.26566	0.464113	0.78903	0.766623	0.890237	FALSE	Not significant	Soil	hypothetical protein	unknown function
vRhyme_unbinned_37__SRR8487020_29_fragment_1_8	0.222472	0.139743	0.8271	0.0964252	NA	FALSE	Not significant	Soil	hypothetical protein	unknown function
vRhyme_unbinned_37__SRR8487020_29_fragment_1_9	2.84714	1.12859	1.05308	0.34157	0.600098	FALSE	Not significant	Soil	hypothetical protein	unknown function
vRhyme_unbinned_37__SRR8487021_234_10	1.7972	0.668881	0.927111	0.781054	0.897241	FALSE	Not significant	Soil	endolysin	lysis
vRhyme_unbinned_37__SRR8487021_234_13	2.80312	0.896969	1.08948	0.746634	0.880209	FALSE	Not significant	Soil	hypothetical protein	unknown function
vRhyme_unbinned_37__SRR8487021_234_17	10.1612	3.05547	1.78204	0.0165071	0.161729	FALSE	Not significant	Soil	hypothetical protein	unknown function
vRhyme_unbinned_37__SRR8487021_234_2	2.11049	0.635928	0.957786	0.840273	0.927539	FALSE	Not significant	Soil	hypothetical protein	unknown function
vRhyme_unbinned_37__SRR8487021_234_21	2.45743	1.04848	1.20266	0.665105	0.835022	FALSE	Not significant	Soil	hypothetical protein	unknown function
vRhyme_unbinned_37__SRR8487021_234_26	0.287955	0.20498	0.838212	0.0806522	NA	FALSE	Not significant	Soil	hypothetical protein	unknown function
vRhyme_unbinned_37__SRR8487021_234_3	0.0104531	-0.00916588	0.837382	0.019887	NA	FALSE	Not significant	Soil	NA	unknown function
vRhyme_unbinned_37__SRR8487021_234_30	4.14185	0.804285	0.851713	0.651419	0.826805	FALSE	Not significant	Soil	hypothetical protein	unknown function
vRhyme_unbinned_37__SRR8487021_234_32	1.50615	1.11913	1.53822	0.967474	0.986507	FALSE	Not significant	Soil	hypothetical protein	unknown function
vRhyme_unbinned_37__SRR8487021_234_6	0.00475596	-0.0101578	0.837464	0.0191212	NA	FALSE	Not significant	Soil	hypothetical protein	unknown function
vRhyme_unbinned_37__SRR8487023_981_14	0.599743	0.0951138	0.83868	0.301991	NA	FALSE	Not significant	Soil	hypothetical protein	unknown function
vRhyme_unbinned_37__SRR8487023_981_16	23.6503	0.436898	0.759903	0.59487	0.789478	FALSE	Not significant	Soil	hypothetical protein	unknown function
vRhyme_unbinned_37__SRR8487023_981_9	11.1281	0.470993	0.883183	0.584171	0.782853	FALSE	Not significant	Soil	hypothetical protein	unknown function
vRhyme_unbinned_37__SRR8487035_717_10	2.8268	0.11108	0.727738	0.0826821	0.304806	FALSE	Not significant	Soil	hypothetical protein	unknown function
vRhyme_unbinned_37__SRR8487035_717_13	7.96881	0.677739	0.632103	0.412439	0.659374	FALSE	Not significant	Soil	hypothetical protein	unknown function
vRhyme_unbinned_37__SRR8487035_717_15	0.127792	0.0838557	0.82951	0.117812	NA	FALSE	Not significant	Soil	hypothetical protein	unknown function
vRhyme_unbinned_37__SRR8487035_717_19	3.74288	0.303625	0.712127	0.357434	0.614262	FALSE	Not significant	Soil	hypothetical protein	unknown function
vRhyme_unbinned_37__SRR8487035_717_8	3.3328	0.101462	0.786646	0.101711	0.332417	FALSE	Not significant	Soil	hypothetical protein	unknown function
vRhyme_unbinned_37__SRR8487035_717_9	3.12678	-0.40548	0.80616	0.000853706	0.0315173	FALSE	Not significant	Soil	hypothetical protein	unknown function
vRhyme_unbinned_370__SRR8487010_331_10	2.25965	0.437956	0.818007	0.526666	0.74421	FALSE	Not significant	Soil	hypothetical protein	unknown function
vRhyme_unbinned_370__SRR8487010_331_11	0.37162	0.185228	0.834046	0.126336	NA	FALSE	Not significant	Soil	hypothetical protein	unknown function
vRhyme_unbinned_370__SRR8487010_331_12	8.13335	1.77933	1.27906	0.0313282	0.210216	FALSE	Not significant	Soil	portal protein	head and packaging
vRhyme_unbinned_370__SRR8487010_331_13	0.681766	0.193452	0.844412	0.295172	NA	FALSE	Not significant	Soil	hypothetical protein	unknown function
vRhyme_unbinned_370__SRR8487010_331_15	1.99894	0.557622	0.84533	0.844913	0.929402	FALSE	Not significant	Soil	hypothetical protein	unknown function
vRhyme_unbinned_370__SRR8487010_331_16	0.280971	0.159958	0.829787	0.094882	NA	FALSE	Not significant	Soil	hypothetical protein	unknown function
vRhyme_unbinned_370__SRR8487010_331_18	2.38379	2.00837	2.12753	0.503577	0.728503	FALSE	Not significant	Soil	major head protein	head and packaging
vRhyme_unbinned_370__SRR8487010_331_19	0.779842	0.440691	0.91063	0.203008	NA	FALSE	Not significant	Soil	hypothetical protein	unknown function
vRhyme_unbinned_370__SRR8487010_331_2	0.0808176	0.0322584	0.832981	0.106193	NA	FALSE	Not significant	Soil	hypothetical protein	unknown function
vRhyme_unbinned_370__SRR8487010_331_21	0.683045	0.378947	0.883609	0.274457	NA	FALSE	Not significant	Soil	hypothetical protein	unknown function
vRhyme_unbinned_370__SRR8487010_331_26	1.97408	0.679243	1.12676	0.852202	0.932702	FALSE	Not significant	Soil	hypothetical protein	unknown function
vRhyme_unbinned_370__SRR8487010_331_27	7.54046	0.893592	0.725444	0.12303	0.359906	FALSE	Not significant	Soil	hypothetical protein	unknown function
vRhyme_unbinned_370__SRR8487010_331_4	0.073272	0.0265028	0.833235	0.0915997	NA	FALSE	Not significant	Soil	hypothetical protein	unknown function
vRhyme_unbinned_370__SRR8487010_331_9	5.59792	1.54054	0.994021	0.0598549	0.269079	FALSE	Not significant	Soil	hypothetical protein	unknown function
vRhyme_unbinned_370__SRR8487011_185_12	0.166273	0.107699	0.831093	0.172738	NA	FALSE	Not significant	Soil	hypothetical protein	unknown function
vRhyme_unbinned_370__SRR8487011_185_21	14.8635	0.996143	0.579831	0.0463351	0.246943	FALSE	Not significant	Soil	tail fiber protein	tail
vRhyme_unbinned_370__SRR8487011_185_3	1.58502	0.558929	0.952828	0.693017	0.850948	FALSE	Not significant	Soil	head-tail adaptor	connector
vRhyme_unbinned_370__SRR8487011_185_37	0.689963	0.474056	0.946718	0.458178	NA	FALSE	Not significant	Soil	hypothetical protein	unknown function
vRhyme_unbinned_370__SRR8487011_185_5	5.07467	0.384491	0.783589	0.80865	0.912161	FALSE	Not significant	Soil	hypothetical protein	unknown function
vRhyme_unbinned_370__SRR8487014_454_14	42.8759	0.0900326	0.805102	0.0608539	0.270261	FALSE	Not significant	Soil	hypothetical protein	unknown function
vRhyme_unbinned_370__SRR8487014_454_2	1.34711	0.00384758	0.827962	0.0317324	NA	FALSE	Not significant	Soil	hypothetical protein	unknown function
vRhyme_unbinned_370__SRR8487014_454_21	3.34608	-0.0367866	0.83539	0.022104	0.186755	FALSE	Not significant	Soil	hypothetical protein	unknown function
vRhyme_unbinned_370__SRR8487014_454_7	2.62931	-0.01753	0.833249	0.0444354	0.242079	FALSE	Not significant	Soil	hypothetical protein	unknown function
vRhyme_unbinned_370__SRR8487014_454_9	5.94245	-0.0334424	0.835273	0.0354348	0.220504	FALSE	Not significant	Soil	minor tail protein	tail
vRhyme_unbinned_370__SRR8487016_59_10	10.6223	0.87484	1.35148	0.629614	0.812102	FALSE	Not significant	Soil	hypothetical protein	unknown function
vRhyme_unbinned_370__SRR8487016_59_13	2.37001	0.428704	0.950279	0.716355	0.863233	FALSE	Not significant	Soil	hypothetical protein	unknown function
vRhyme_unbinned_370__SRR8487016_59_15	1.15669	0.308766	0.882913	0.357309	NA	FALSE	Not significant	Soil	hypothetical protein	unknown function
vRhyme_unbinned_370__SRR8487016_59_18	6.78651	0.725126	1.17594	0.835746	0.925507	FALSE	Not significant	Soil	hypothetical protein	unknown function
vRhyme_unbinned_370__SRR8487016_59_44	6.26252	1.26959	1.68565	0.652006	0.827138	FALSE	Not significant	Soil	hypothetical protein	unknown function
vRhyme_unbinned_370__SRR8487016_59_45	4.41731	0.658639	1.16253	0.764921	0.88954	FALSE	Not significant	Soil	hypothetical protein	unknown function
vRhyme_unbinned_370__SRR8487016_59_46	6.02774	1.34538	1.94913	0.450678	0.689537	FALSE	Not significant	Soil	hypothetical protein	unknown function
vRhyme_unbinned_370__SRR8487016_59_47	19.9141	1.19381	2.25727	0.141455	0.385099	FALSE	Not significant	Soil	hypothetical protein	unknown function
vRhyme_unbinned_370__SRR8487016_59_49	1.48316	0.479341	0.966351	0.457581	0.695182	FALSE	Not significant	Soil	hypothetical protein	unknown function
vRhyme_unbinned_370__SRR8487016_59_6	6.81501	0.46143	0.670375	0.596052	0.789929	FALSE	Not significant	Soil	hypothetical protein	unknown function
vRhyme_unbinned_370__SRR8487016_59_73	1.70116	0.244619	0.84414	0.222812	0.47903	FALSE	Not significant	Soil	hypothetical protein	unknown function
vRhyme_unbinned_370__SRR8487016_59_76	0.659669	0.125238	0.83857	0.311123	NA	FALSE	Not significant	Soil	hypothetical protein	unknown function
vRhyme_unbinned_370__SRR8487016_59_77	1.11555	0.316542	0.88356	0.397279	NA	FALSE	Not significant	Soil	hypothetical protein	unknown function
vRhyme_unbinned_370__SRR8487016_59_8	2.74937	0.368066	0.923034	0.975267	0.98947	FALSE	Not significant	Soil	hypothetical protein	unknown function
vRhyme_unbinned_370__SRR8487016_59_9	1.00527	0.270509	0.867721	0.236101	NA	FALSE	Not significant	Soil	hypothetical protein	unknown function
vRhyme_unbinned_370__SRR8487018_738_10	8.76582	0.809348	0.639136	0.122863	0.359845	FALSE	Not significant	Soil	hypothetical protein	unknown function
vRhyme_unbinned_370__SRR8487018_738_2	2.86937	1.19544	1.30918	0.410161	0.657566	FALSE	Not significant	Soil	major head protein	head and packaging
vRhyme_unbinned_370__SRR8487018_738_3	1.1789	0.320949	0.816492	0.280929	NA	FALSE	Not significant	Soil	hypothetical protein	unknown function
vRhyme_unbinned_370__SRR8487018_738_7	1.42603	0.0536523	0.701731	0.139727	NA	FALSE	Not significant	Soil	internal virion protein	head and packaging
vRhyme_unbinned_370__SRR8487019_125_4	1.63538	1.10577	1.509	0.694489	0.851673	FALSE	Not significant	Soil	hypothetical protein	unknown function
vRhyme_unbinned_370__SRR8487019_125_47	2.29222	0.319978	0.770382	0.249651	0.508441	FALSE	Not significant	Soil	hypothetical protein	unknown function
vRhyme_unbinned_370__SRR8487019_125_6	0.305715	-0.0370666	0.837576	0.0256123	NA	FALSE	Not significant	Soil	hypothetical protein	unknown function
vRhyme_unbinned_370__SRR8487019_125_7	3.52879	0.140247	0.71182	0.527268	0.744523	FALSE	Not significant	Soil	hypothetical protein	unknown function
vRhyme_unbinned_370__SRR8487019_125_8	2.0366	0.0934649	0.669438	0.328641	0.587898	FALSE	Not significant	Soil	hypothetical protein	unknown function
vRhyme_unbinned_370__SRR8487019_125_9	2.3011	0.247383	0.752246	0.203782	0.458864	FALSE	Not significant	Soil	hypothetical protein	unknown function
vRhyme_unbinned_370__SRR8487020_767_11	1.4801	0.133743	0.788234	0.0585176	0.266946	FALSE	Not significant	Soil	hypothetical protein	unknown function
vRhyme_unbinned_370__SRR8487020_767_17	0.192762	0.0587675	0.831991	0.234952	NA	FALSE	Not significant	Soil	hypothetical protein	unknown function
vRhyme_unbinned_370__SRR8487020_767_5	0.0458137	0.0150543	0.833657	0.0846	NA	FALSE	Not significant	Soil	hypothetical protein	unknown function
vRhyme_unbinned_370__SRR8487020_767_8	0.217121	0.175977	0.826428	0.0551278	NA	FALSE	Not significant	Soil	hypothetical protein	unknown function
vRhyme_unbinned_370__SRR8487021_123_14	2.65507	0.387437	0.716281	0.91907	0.965472	FALSE	Not significant	Soil	hypothetical protein	unknown function
vRhyme_unbinned_370__SRR8487021_123_2	0.214333	0.111551	0.829038	0.145691	NA	FALSE	Not significant	Soil	hypothetical protein	unknown function
vRhyme_unbinned_370__SRR8487021_123_34	4.88748	2.19879	1.18126	0.0217174	0.185689	FALSE	Not significant	Soil	nucleotide-sugar epimerase	DNA, RNA and nucleotide metabolism
vRhyme_unbinned_370__SRR8487021_123_37	5.47493	2.21393	1.14945	0.0148196	0.153249	FALSE	Not significant	Soil	hypothetical protein	unknown function
vRhyme_unbinned_370__SRR8487021_123_38	5.13424	0.91014	0.806324	0.19567	0.450061	FALSE	Not significant	Soil	hypothetical protein	unknown function
vRhyme_unbinned_370__SRR8487021_123_40	1.61445	0.578317	0.836262	0.820518	0.917661	FALSE	Not significant	Soil	hypothetical protein	unknown function
vRhyme_unbinned_370__SRR8487021_123_5	8.72004	1.11413	0.861549	0.058717	0.267266	FALSE	Not significant	Soil	hypothetical protein	unknown function
vRhyme_unbinned_370__SRR8487021_123_8	0.66186	0.0998008	0.793851	0.024301	NA	FALSE	Not significant	Soil	hypothetical protein	unknown function
vRhyme_unbinned_370__SRR8487022_536_10	0.0858475	0.0203426	0.833092	0.10378	NA	FALSE	Not significant	Soil	hypothetical protein	unknown function
vRhyme_unbinned_370__SRR8487022_536_13	0.294844	0.0529009	0.832668	0.197391	NA	FALSE	Not significant	Soil	hypothetical protein	unknown function
vRhyme_unbinned_370__SRR8487022_536_14	0.0984503	0.0228819	0.832912	0.110247	NA	FALSE	Not significant	Soil	hypothetical protein	unknown function
vRhyme_unbinned_370__SRR8487022_536_16	0.127171	0.0409052	0.831656	0.160305	NA	FALSE	Not significant	Soil	hypothetical protein	unknown function
vRhyme_unbinned_370__SRR8487022_536_17	0.957494	0.255711	0.860041	0.452858	NA	FALSE	Not significant	Soil	hypothetical protein	unknown function
vRhyme_unbinned_370__SRR8487022_536_19	0.0607268	0.0123605	0.834075	0.0714815	NA	FALSE	Not significant	Soil	hypothetical protein	unknown function
vRhyme_unbinned_370__SRR8487022_536_20	0.0803034	0.0143191	0.833918	0.0812852	NA	FALSE	Not significant	Soil	hypothetical protein	unknown function
vRhyme_unbinned_370__SRR8487022_536_23	0.822508	0.381724	0.882438	0.268501	NA	FALSE	Not significant	Soil	hypothetical protein	unknown function
vRhyme_unbinned_370__SRR8487022_536_24	0.0466723	0.0087123	0.834396	0.0708867	NA	FALSE	Not significant	Soil	hypothetical protein	unknown function
vRhyme_unbinned_370__SRR8487022_536_28	0.532347	-0.0184925	0.834292	0.0612011	NA	FALSE	Not significant	Soil	hypothetical protein	unknown function
vRhyme_unbinned_370__SRR8487022_536_29	0.559064	0.185981	0.838683	0.282125	NA	FALSE	Not significant	Soil	hypothetical protein	unknown function
vRhyme_unbinned_370__SRR8487022_536_30	0.350368	0.0698867	0.832985	0.292862	NA	FALSE	Not significant	Soil	hypothetical protein	unknown function
vRhyme_unbinned_370__SRR8487022_536_31	1.31839	0.0174413	0.828983	0.120791	NA	FALSE	Not significant	Soil	hypothetical protein	unknown function
vRhyme_unbinned_370__SRR8487023_304_10	9.67577	0.703962	0.732449	0.157794	0.40547	FALSE	Not significant	Soil	hypothetical protein	unknown function
vRhyme_unbinned_370__SRR8487023_304_2	3.88481	0.572375	0.710486	0.576472	0.777915	FALSE	Not significant	Soil	hypothetical protein	unknown function
vRhyme_unbinned_370__SRR8487023_304_5	10.2902	1.27432	1.01344	0.0401359	0.231834	FALSE	Not significant	Soil	hypothetical protein	unknown function
vRhyme_unbinned_370__SRR8487023_304_8	24.1468	0.837111	0.63005	0.0495795	0.251659	FALSE	Not significant	Soil	hypothetical protein	unknown function
vRhyme_unbinned_370__SRR8487034_378_10	2.81895	0.14599	0.848364	0.570085	0.774276	FALSE	Not significant	Soil	cysteine dioxygenase	other
vRhyme_unbinned_370__SRR8487034_378_13	2.4246	0.103632	0.839525	0.56344	0.770183	FALSE	Not significant	Soil	DNA polymerase exonuclease subunit	DNA, RNA and nucleotide metabolism
vRhyme_unbinned_370__SRR8487034_378_15	5.60919	0.184566	0.828418	0.401527	0.650184	FALSE	Not significant	Soil	hypothetical protein	unknown function
vRhyme_unbinned_370__SRR8487034_378_16	14.4484	0.524924	0.81956	0.190653	0.444828	FALSE	Not significant	Soil	hypothetical protein	unknown function
vRhyme_unbinned_370__SRR8487034_378_21	0.773617	0.0476134	0.832973	0.139973	NA	FALSE	Not significant	Soil	hypothetical protein	unknown function
vRhyme_unbinned_370__SRR8487034_378_22	0.40355	0.0883479	0.838475	0.338607	NA	FALSE	Not significant	Soil	hypothetical protein	unknown function
vRhyme_unbinned_370__SRR8487034_378_3	0.937052	0.0456631	0.826748	0.095591	NA	FALSE	Not significant	Soil	hypothetical protein	unknown function
vRhyme_unbinned_370__SRR8487034_378_4	4.79167	0.220676	0.856397	0.639102	0.818689	FALSE	Not significant	Soil	DNA methyltransferase	other
vRhyme_unbinned_370__SRR8487034_378_7	24.0539	0.364264	0.855676	0.446839	0.686906	FALSE	Not significant	Soil	hypothetical protein	unknown function
vRhyme_unbinned_370__SRR8487036_82_10	7.53059	-0.0274309	0.731355	0.0349365	0.219472	FALSE	Not significant	Soil	hypothetical protein	unknown function
vRhyme_unbinned_370__SRR8487036_82_11	6.22456	0.41475	0.916411	0.393134	0.642963	FALSE	Not significant	Soil	hypothetical protein	unknown function
vRhyme_unbinned_370__SRR8487036_82_42	13.3415	0.168563	0.699985	0.208064	0.464	FALSE	Not significant	Soil	hypothetical protein	unknown function
vRhyme_unbinned_370__SRR8487036_82_45	14.1292	0.0022412	0.684546	0.0778585	0.297447	FALSE	Not significant	Soil	hypothetical protein	unknown function
vRhyme_unbinned_371__SRR8487010_242_38	1.55128	0.529507	0.867294	0.454064	0.692545	FALSE	Not significant	Soil	hypothetical protein	unknown function
vRhyme_unbinned_371__SRR8487010_242_42	0.109536	0.0441052	0.832487	0.120142	NA	FALSE	Not significant	Soil	hypothetical protein	unknown function
vRhyme_unbinned_371__SRR8487010_242_46	0.369778	0.202314	0.839399	0.169129	NA	FALSE	Not significant	Soil	hypothetical protein	unknown function
vRhyme_unbinned_371__SRR8487011_7_12	33.969	1.44369	1.11339	0.0035853	0.0730828	FALSE	Not significant	Soil	hypothetical protein	unknown function
vRhyme_unbinned_371__SRR8487011_7_15	4.04924	0.233575	0.659145	0.976507	0.990055	FALSE	Not significant	Soil	hypothetical protein	unknown function
vRhyme_unbinned_371__SRR8487011_7_2	14.8155	0.336316	0.649696	0.36509	0.620541	FALSE	Not significant	Soil	hypothetical protein	unknown function
vRhyme_unbinned_371__SRR8487011_7_20	3.5621	-0.27147	0.736674	0.0721524	0.288566	FALSE	Not significant	Soil	hypothetical protein	unknown function
vRhyme_unbinned_371__SRR8487011_7_26	7.40945	0.585225	0.881619	0.39484	0.644153	FALSE	Not significant	Soil	hypothetical protein	unknown function
vRhyme_unbinned_371__SRR8487011_7_44	3.23893	0.52502	0.773715	0.878041	0.946161	FALSE	Not significant	Soil	hypothetical protein	unknown function
vRhyme_unbinned_371__SRR8487011_7_46	0.808527	0.0801568	0.810056	0.058004	NA	FALSE	Not significant	Soil	hypothetical protein	unknown function
vRhyme_unbinned_371__SRR8487011_7_47	1.06125	0.396268	0.827231	0.363136	NA	FALSE	Not significant	Soil	hypothetical protein	unknown function
vRhyme_unbinned_371__SRR8487011_7_50	1.32521	0.204139	0.789796	0.161436	NA	FALSE	Not significant	Soil	hypothetical protein	unknown function
vRhyme_unbinned_371__SRR8487011_7_52	0.697535	0.0292283	0.802577	0.00980068	NA	FALSE	Not significant	Soil	hypothetical protein	unknown function
vRhyme_unbinned_371__SRR8487011_7_61	0.453572	0.0112035	0.82817	0.0678001	NA	FALSE	Not significant	Soil	hypothetical protein	unknown function
vRhyme_unbinned_371__SRR8487011_7_78	0.698884	0.453891	0.902997	0.27581	NA	FALSE	Not significant	Soil	hypothetical protein	unknown function
vRhyme_unbinned_371__SRR8487011_7_79	1.77736	0.179445	0.769859	0.318166	0.577582	FALSE	Not significant	Soil	hypothetical protein	unknown function
vRhyme_unbinned_371__SRR8487011_7_82	1.60952	0.363606	0.775858	0.492758	0.720498	FALSE	Not significant	Soil	endolysin	lysis
vRhyme_unbinned_371__SRR8487014_511_13	10.7923	0.778501	0.848416	0.968222	0.986749	FALSE	Not significant	Soil	hypothetical protein	unknown function
vRhyme_unbinned_371__SRR8487014_511_14	3.58795	0.248523	0.816425	0.24062	0.498098	FALSE	Not significant	Soil	hypothetical protein	unknown function
vRhyme_unbinned_371__SRR8487014_511_16	2.37993	0.403917	0.947566	0.693085	0.850948	FALSE	Not significant	Soil	hypothetical protein	unknown function
vRhyme_unbinned_371__SRR8487014_511_17	0.637682	0.132597	0.841784	0.395478	NA	FALSE	Not significant	Soil	hypothetical protein	unknown function
vRhyme_unbinned_371__SRR8487014_511_2	0.680431	0.184482	0.84851	0.270697	NA	FALSE	Not significant	Soil	hypothetical protein	unknown function
vRhyme_unbinned_371__SRR8487014_511_4	0.685871	0.147337	0.844806	0.474771	NA	FALSE	Not significant	Soil	hypothetical protein	unknown function
vRhyme_unbinned_371__SRR8487014_511_5	0.616837	0.136463	0.841953	0.42736	NA	FALSE	Not significant	Soil	hypothetical protein	unknown function
vRhyme_unbinned_371__SRR8487014_511_9	0.088015	0.0435844	0.833327	0.0922573	NA	FALSE	Not significant	Soil	hypothetical protein	unknown function
vRhyme_unbinned_371__SRR8487016_609_14	3.61862	0.230825	0.737484	0.313881	0.573534	FALSE	Not significant	Soil	hypothetical protein	unknown function
vRhyme_unbinned_371__SRR8487016_609_15	0.342654	0.0787666	0.833271	0.335442	NA	FALSE	Not significant	Soil	hypothetical protein	unknown function
vRhyme_unbinned_371__SRR8487016_609_16	0.296288	0.0674845	0.832644	0.279716	NA	FALSE	Not significant	Soil	hypothetical protein	unknown function
vRhyme_unbinned_371__SRR8487016_609_17	1.74118	0.838054	1.20997	0.962099	0.98397	FALSE	Not significant	Soil	hypothetical protein	unknown function
vRhyme_unbinned_371__SRR8487016_609_2	0.657494	0.334043	0.86535	0.188164	NA	FALSE	Not significant	Soil	hypothetical protein	unknown function
vRhyme_unbinned_371__SRR8487016_609_5	1.6573	0.121104	0.82424	0.224673	0.481092	FALSE	Not significant	Soil	hypothetical protein	unknown function
vRhyme_unbinned_371__SRR8487016_609_6	0.496801	0.174485	0.837102	0.249325	NA	FALSE	Not significant	Soil	hypothetical protein	unknown function
vRhyme_unbinned_371__SRR8487016_609_8	0.740211	0.328358	0.864029	0.176021	NA	FALSE	Not significant	Soil	hypothetical protein	unknown function
vRhyme_unbinned_371__SRR8487017_73_11	7.35558	0.673762	0.677319	0.215639	0.472189	FALSE	Not significant	Soil	hypothetical protein	unknown function
vRhyme_unbinned_371__SRR8487017_73_16	1.77104	0.424155	0.809878	0.44899	0.688376	FALSE	Not significant	Soil	hypothetical protein	unknown function
vRhyme_unbinned_371__SRR8487017_73_22	3.97457	0.0123175	0.671604	0.267258	0.526963	FALSE	Not significant	Soil	hypothetical protein	unknown function
vRhyme_unbinned_371__SRR8487017_73_35	4.88758	1.38291	1.23148	0.20336	0.458348	FALSE	Not significant	Soil	baseplate hub subunit and tail lysozyme	tail
vRhyme_unbinned_371__SRR8487017_73_54	16.8726	0.974475	0.752647	0.0591385	0.267885	FALSE	Not significant	Soil	hypothetical protein	unknown function
vRhyme_unbinned_371__SRR8487017_73_63	1.98049	0.0776405	0.755643	0.01997	0.178077	FALSE	Not significant	Soil	NA	unknown function
vRhyme_unbinned_371__SRR8487017_73_7	3.93215	1.20886	0.962091	0.260024	0.519364	FALSE	Not significant	Soil	head closure Hc1	connector
vRhyme_unbinned_371__SRR8487018_608_1	0.255906	0.0618902	0.835674	0.0700636	NA	FALSE	Not significant	Soil	hypothetical protein	unknown function
vRhyme_unbinned_371__SRR8487018_608_11	0.140771	0.0566601	0.834591	0.0980109	NA	FALSE	Not significant	Soil	hypothetical protein	unknown function
vRhyme_unbinned_371__SRR8487018_608_13	1.48735	0.0632258	0.83575	0.127743	0.366612	FALSE	Not significant	Soil	hypothetical protein	unknown function
vRhyme_unbinned_371__SRR8487018_608_15	0.0670628	0.0217812	0.834727	0.0328743	NA	FALSE	Not significant	Soil	hypothetical protein	unknown function
vRhyme_unbinned_371__SRR8487018_608_19	2.88292	0.0846687	0.841062	0.0113353	0.134976	FALSE	Not significant	Soil	hypothetical protein	unknown function
vRhyme_unbinned_371__SRR8487018_608_22	0.179338	0.060129	0.834574	0.10913	NA	FALSE	Not significant	Soil	hypothetical protein	unknown function
vRhyme_unbinned_371__SRR8487018_608_23	1.01921	0.00165066	0.830654	0.055208	NA	FALSE	Not significant	Soil	hypothetical protein	unknown function
vRhyme_unbinned_371__SRR8487018_608_3	0.986502	0.101941	0.842339	3.34951e-24	NA	FALSE	Not significant	Soil	hypothetical protein	unknown function
vRhyme_unbinned_371__SRR8487018_608_8	1.30332	0.0893719	0.837747	0.488388	NA	FALSE	Not significant	Soil	hypothetical protein	unknown function
vRhyme_unbinned_371__SRR8487019_323_14	0.390339	0.0873073	0.837036	0.361059	NA	FALSE	Not significant	Soil	hypothetical protein	unknown function
vRhyme_unbinned_371__SRR8487019_323_28	1.00586	0.124513	0.845333	0.828916	NA	FALSE	Not significant	Soil	hypothetical protein	unknown function
vRhyme_unbinned_371__SRR8487019_323_7	1.64797	0.479631	0.939775	0.368798	0.623402	FALSE	Not significant	Soil	hypothetical protein	unknown function
vRhyme_unbinned_371__SRR8487020_139_17	8.64587	-1.07233	0.714132	0.00824908	0.114912	FALSE	Not significant	Soil	hypothetical protein	unknown function
vRhyme_unbinned_371__SRR8487020_139_35	0.212807	0.180249	0.827432	0.0589988	NA	FALSE	Not significant	Soil	hypothetical protein	unknown function
vRhyme_unbinned_371__SRR8487020_139_40	0.392845	0.292062	0.845966	0.0778974	NA	FALSE	Not significant	Soil	hypothetical protein	unknown function
vRhyme_unbinned_371__SRR8487020_139_46	3.2395	-0.302568	0.672628	0.0538921	0.259352	FALSE	Not significant	Soil	hypothetical protein	unknown function
vRhyme_unbinned_371__SRR8487020_139_49	0.284126	0.0988883	0.831513	0.271231	NA	FALSE	Not significant	Soil	hypothetical protein	unknown function
vRhyme_unbinned_371__SRR8487020_139_51	3.05616	-0.00654287	0.68811	0.326688	0.586168	FALSE	Not significant	Soil	hypothetical protein	unknown function
vRhyme_unbinned_371__SRR8487020_139_54	0.917527	0.535481	0.963751	0.55793	NA	FALSE	Not significant	Soil	hypothetical protein	unknown function
vRhyme_unbinned_371__SRR8487020_139_55	1.43393	0.379136	0.808341	0.395657	NA	FALSE	Not significant	Soil	hypothetical protein	unknown function
vRhyme_unbinned_371__SRR8487020_139_56	4.83578	-0.897286	0.691132	0.0200535	0.178302	FALSE	Not significant	Soil	hypothetical protein	unknown function
vRhyme_unbinned_371__SRR8487020_139_59	1.84449	-0.161712	0.769788	0.0068023	0.104278	FALSE	Not significant	Soil	hypothetical protein	unknown function
vRhyme_unbinned_371__SRR8487020_139_8	2.03143	0.589312	0.855254	0.934841	0.972566	FALSE	Not significant	Soil	hypothetical protein	unknown function
vRhyme_unbinned_371__SRR8487021_574_15	1.9326	0.536845	0.978358	0.491399	0.719348	FALSE	Not significant	Soil	hypothetical protein	unknown function
vRhyme_unbinned_371__SRR8487021_574_5	31.386	0.736461	0.436373	0.212499	0.468799	FALSE	Not significant	Soil	hypothetical protein	unknown function
vRhyme_unbinned_371__SRR8487021_574_8	2.44106	0.466855	0.998	0.931656	0.971	FALSE	Not significant	Soil	hypothetical protein	unknown function
vRhyme_unbinned_371__SRR8487034_595_1	1.86912	0.685145	0.901391	0.932274	0.971284	FALSE	Not significant	Soil	hypothetical protein	unknown function
vRhyme_unbinned_371__SRR8487034_595_2	2.26673	0.396643	0.710467	0.767078	0.890562	FALSE	Not significant	Soil	hypothetical protein	unknown function
vRhyme_unbinned_371__SRR8487034_595_3	15.3198	-0.353518	0.511737	0.310282	0.569981	FALSE	Not significant	Soil	head morphogenesis	head and packaging
vRhyme_unbinned_371__SRR8487034_595_5	28.2157	0.329819	0.583168	0.385067	0.636737	FALSE	Not significant	Soil	portal protein	head and packaging
vRhyme_unbinned_371__SRR8487034_595_6	9.44435	-0.0126424	0.421099	0.874264	0.944279	FALSE	Not significant	Soil	hypothetical protein	unknown function
vRhyme_unbinned_371__SRR8487034_595_7	4.08257	0.287453	0.6117	0.957128	0.981963	FALSE	Not significant	Soil	hypothetical protein	unknown function
vRhyme_unbinned_371__SRR8487034_595_8	0.121307	0.0591944	0.832309	0.204489	NA	FALSE	Not significant	Soil	hypothetical protein	unknown function
vRhyme_unbinned_371__SRR8487036_191_12	7.81832	0.373242	0.704475	0.632452	0.813677	FALSE	Not significant	Soil	hypothetical protein	unknown function
vRhyme_unbinned_371__SRR8487036_191_2	7.08595	-0.434982	0.683097	0.136246	0.377895	FALSE	Not significant	Soil	hypothetical protein	unknown function
vRhyme_unbinned_371__SRR8487036_191_20	6.2988	0.182499	0.634446	0.854632	0.933855	FALSE	Not significant	Soil	hypothetical protein	unknown function
vRhyme_unbinned_371__SRR8487036_191_25	3.54036	0.049556	0.585593	0.502978	0.728052	FALSE	Not significant	Soil	hypothetical protein	unknown function
vRhyme_unbinned_371__SRR8487036_191_29	15.4991	0.0756796	0.49785	0.903861	0.957833	FALSE	Not significant	Soil	hypothetical protein	unknown function
vRhyme_unbinned_372__SRR8487010_388_4	4.06726	1.571	1.3655	0.239875	0.497148	FALSE	Not significant	Soil	hypothetical protein	unknown function
vRhyme_unbinned_372__SRR8487010_388_5	0.302609	0.184289	0.827629	0.0551438	NA	FALSE	Not significant	Soil	hypothetical protein	unknown function
vRhyme_unbinned_372__SRR8487011_506_12	3.84635	0.151627	0.845244	0.477732	0.710008	FALSE	Not significant	Soil	hypothetical protein	unknown function
vRhyme_unbinned_372__SRR8487011_506_14	0.203225	0.0386378	0.832521	0.153363	NA	FALSE	Not significant	Soil	hypothetical protein	unknown function
vRhyme_unbinned_372__SRR8487011_506_15	0.292754	0.0477558	0.832991	0.173895	NA	FALSE	Not significant	Soil	hypothetical protein	unknown function
vRhyme_unbinned_372__SRR8487011_506_25	2.50533	0.0207009	0.831655	0.153654	0.400244	FALSE	Not significant	Soil	hypothetical protein	unknown function
vRhyme_unbinned_372__SRR8487011_506_26	0.304725	0.0455696	0.833102	0.157793	NA	FALSE	Not significant	Soil	hypothetical protein	unknown function
vRhyme_unbinned_372__SRR8487014_218_2	7.6949	0.189422	0.552368	0.812905	0.914503	FALSE	Not significant	Soil	hypothetical protein	unknown function
vRhyme_unbinned_372__SRR8487014_218_29	7.60461	0.966811	0.707739	0.225421	0.481792	FALSE	Not significant	Soil	replication initiation protein	DNA, RNA and nucleotide metabolism
vRhyme_unbinned_372__SRR8487014_218_34	25.0168	0.712177	0.541668	0.114733	0.348756	FALSE	Not significant	Soil	hypothetical protein	unknown function
vRhyme_unbinned_372__SRR8487016_367_10	0.508309	0.200176	0.841635	0.319241	NA	FALSE	Not significant	Soil	hypothetical protein	unknown function
vRhyme_unbinned_372__SRR8487016_367_12	0.644784	0.246614	0.845728	0.206141	NA	FALSE	Not significant	Soil	hypothetical protein	unknown function
vRhyme_unbinned_372__SRR8487016_367_2	0.626039	0.148905	0.839079	0.410411	NA	FALSE	Not significant	Soil	hypothetical protein	unknown function
vRhyme_unbinned_372__SRR8487016_367_3	1.9862	0.337914	0.830068	0.384707	0.636383	FALSE	Not significant	Soil	hypothetical protein	unknown function
vRhyme_unbinned_372__SRR8487016_367_4	10.6983	0.0628201	0.674143	0.584873	0.7835	FALSE	Not significant	Soil	hypothetical protein	unknown function
vRhyme_unbinned_372__SRR8487016_367_5	1.11768	-0.000155879	0.830592	0.0836103	NA	FALSE	Not significant	Soil	hypothetical protein	unknown function
vRhyme_unbinned_372__SRR8487016_367_7	0.369094	0.145862	0.831985	0.197083	NA	FALSE	Not significant	Soil	hypothetical protein	unknown function
vRhyme_unbinned_372__SRR8487017_415_10	3.8385	0.205195	0.596414	0.994635	0.997684	FALSE	Not significant	Soil	hypothetical protein	unknown function
vRhyme_unbinned_372__SRR8487017_415_11	1.49989	0.0967758	0.765374	0.0407167	0.233654	FALSE	Not significant	Soil	hypothetical protein	unknown function
vRhyme_unbinned_372__SRR8487017_415_13	6.61737	0.261932	0.691032	0.950095	0.979142	FALSE	Not significant	Soil	hypothetical protein	unknown function
vRhyme_unbinned_372__SRR8487017_415_14	0.915976	0.182435	0.80756	0.166552	NA	FALSE	Not significant	Soil	hypothetical protein	unknown function
vRhyme_unbinned_372__SRR8487017_415_15	2.34773	0.583125	0.882236	0.997856	0.998892	FALSE	Not significant	Soil	hypothetical protein	unknown function
vRhyme_unbinned_372__SRR8487017_415_23	6.43246	-0.167024	0.632654	0.335165	0.594291	FALSE	Not significant	Soil	hypothetical protein	unknown function
vRhyme_unbinned_372__SRR8487017_415_24	1.89387	0.464042	0.811778	0.727698	0.870372	FALSE	Not significant	Soil	hypothetical protein	unknown function
vRhyme_unbinned_372__SRR8487017_415_4	2.03614	0.273011	0.805009	0.392837	0.642707	FALSE	Not significant	Soil	hypothetical protein	unknown function
vRhyme_unbinned_372__SRR8487018_668_12	1.96064	0.519371	1.03234	0.833195	0.924211	FALSE	Not significant	Soil	hypothetical protein	unknown function
vRhyme_unbinned_372__SRR8487018_668_17	4.48715	0.492843	0.828873	0.472309	0.70624	FALSE	Not significant	Soil	hypothetical protein	unknown function
vRhyme_unbinned_372__SRR8487019_608_14	8.63691	1.86602	0.771178	0.00358621	0.0730828	FALSE	Not significant	Soil	hypothetical protein	unknown function
vRhyme_unbinned_372__SRR8487019_608_15	4.48223	1.98769	1.48924	0.0874528	0.311374	FALSE	Not significant	Soil	hypothetical protein	unknown function
vRhyme_unbinned_372__SRR8487019_608_16	1.4851	0.972212	1.40076	0.820737	0.917661	FALSE	Not significant	Soil	hypothetical protein	unknown function
vRhyme_unbinned_372__SRR8487019_608_2	9.48147	0.947058	0.575691	0.0499615	0.252341	FALSE	Not significant	Soil	major head protein	head and packaging
vRhyme_unbinned_372__SRR8487019_608_5	0.365762	0.300411	0.856739	0.162251	NA	FALSE	Not significant	Soil	hypothetical protein	unknown function
vRhyme_unbinned_372__SRR8487019_608_9	2.68787	1.43102	1.17317	0.216315	0.472715	FALSE	Not significant	Soil	hypothetical protein	unknown function
vRhyme_unbinned_372__SRR8487020_287_16	8.44307	0.677671	0.897574	0.53938	0.753363	FALSE	Not significant	Soil	hypothetical protein	unknown function
vRhyme_unbinned_372__SRR8487020_287_18	0.569792	0.321766	0.864742	0.200835	NA	FALSE	Not significant	Soil	hypothetical protein	unknown function
vRhyme_unbinned_372__SRR8487020_287_2	0.297124	0.222713	0.833184	0.0858365	NA	FALSE	Not significant	Soil	hypothetical protein	unknown function
vRhyme_unbinned_372__SRR8487020_287_20	0.0104531	-0.00916588	0.837382	0.019887	NA	FALSE	Not significant	Soil	hypothetical protein	unknown function
vRhyme_unbinned_372__SRR8487020_287_3	0.64566	0.390368	0.886212	0.287934	NA	FALSE	Not significant	Soil	hypothetical protein	unknown function
vRhyme_unbinned_372__SRR8487020_287_5	5.8104	0.510013	0.634461	0.501243	0.726874	FALSE	Not significant	Soil	terminase large subunit	head and packaging
vRhyme_unbinned_372__SRR8487021_124_12	4.12876	0.300707	0.763456	0.590172	0.786767	FALSE	Not significant	Soil	hypothetical protein	unknown function
vRhyme_unbinned_372__SRR8487021_124_14	1.1524	0.289269	0.804656	0.143106	NA	FALSE	Not significant	Soil	hypothetical protein	unknown function
vRhyme_unbinned_372__SRR8487021_124_15	2.72836	0.159624	0.721914	0.0917675	0.317837	FALSE	Not significant	Soil	hypothetical protein	unknown function
vRhyme_unbinned_372__SRR8487021_124_16	0.321536	0.243019	0.847332	0.121471	NA	FALSE	Not significant	Soil	hypothetical protein	unknown function
vRhyme_unbinned_372__SRR8487021_124_28	0.533394	0.424756	0.910261	0.209023	NA	FALSE	Not significant	Soil	hypothetical protein	unknown function
vRhyme_unbinned_372__SRR8487021_124_29	0.307245	0.184627	0.840598	0.178486	NA	FALSE	Not significant	Soil	hypothetical protein	unknown function
vRhyme_unbinned_372__SRR8487021_124_33	0.606009	0.499819	0.948736	0.258581	NA	FALSE	Not significant	Soil	hypothetical protein	unknown function
vRhyme_unbinned_372__SRR8487021_124_38	1.28399	0.241653	0.779004	0.0544824	NA	FALSE	Not significant	Soil	hypothetical protein	unknown function
vRhyme_unbinned_372__SRR8487021_124_44	6.3607	-0.366463	0.757976	0.0338841	0.216294	FALSE	Not significant	Soil	hypothetical protein	unknown function
vRhyme_unbinned_372__SRR8487021_124_46	2.0934	0.381691	0.745548	0.309258	0.568879	FALSE	Not significant	Soil	hypothetical protein	unknown function
vRhyme_unbinned_372__SRR8487021_124_47	16.7027	-0.168995	0.607331	0.390258	0.640664	FALSE	Not significant	Soil	hypothetical protein	unknown function
vRhyme_unbinned_372__SRR8487021_124_50	2.85063	0.991913	1.1282	0.744614	0.879123	FALSE	Not significant	Soil	major head protein	head and packaging
vRhyme_unbinned_372__SRR8487035_966_13	3.72984	-0.0451619	0.822232	0.128113	0.366802	FALSE	Not significant	Soil	hypothetical protein	unknown function
vRhyme_unbinned_372__SRR8487035_966_2	5.71087	-0.0292446	0.818749	0.178433	0.430632	FALSE	Not significant	Soil	hypothetical protein	unknown function
vRhyme_unbinned_372__SRR8487035_966_21	8.90504	0.0608349	0.804176	0.131568	0.371387	FALSE	Not significant	Soil	hypothetical protein	unknown function
vRhyme_unbinned_372__SRR8487035_966_23	6.20848	0.0205736	0.812137	0.17293	0.423921	FALSE	Not significant	Soil	hypothetical protein	unknown function
vRhyme_unbinned_372__SRR8487036_436_12	0.143891	0.0428301	0.834847	0.0580937	NA	FALSE	Not significant	Soil	hypothetical protein	unknown function
vRhyme_unbinned_372__SRR8487036_436_17	0.148761	0.0494025	0.834677	0.0547621	NA	FALSE	Not significant	Soil	hypothetical protein	unknown function
vRhyme_unbinned_372__SRR8487036_436_7	0.158711	0.0430205	0.835396	0.0374474	NA	FALSE	Not significant	Soil	hypothetical protein	unknown function
vRhyme_unbinned_373__SRR8487010_1007_10	1.48833	0.295235	0.816571	0.214079	0.470453	FALSE	Not significant	Soil	hypothetical protein	unknown function
vRhyme_unbinned_373__SRR8487010_1007_13	0.0528996	0.0229468	0.832944	0.0985324	NA	FALSE	Not significant	Soil	hypothetical protein	unknown function
vRhyme_unbinned_373__SRR8487010_1007_2	0.908243	-0.143512	0.804375	0.00208835	NA	FALSE	Not significant	Soil	hypothetical protein	unknown function
vRhyme_unbinned_373__SRR8487010_1007_9	1.53595	0.0864368	0.744108	0.100504	0.330862	FALSE	Not significant	Soil	dual specificity phosphatase	other
vRhyme_unbinned_373__SRR8487011_444_24	0.491324	0.246867	0.848372	0.277476	NA	FALSE	Not significant	Soil	hypothetical protein	unknown function
vRhyme_unbinned_373__SRR8487011_444_26	0.209162	0.0754851	0.831898	0.215652	NA	FALSE	Not significant	Soil	hypothetical protein	unknown function
vRhyme_unbinned_373__SRR8487011_444_4	6.7512	0.48987	0.953151	0.953808	0.980702	FALSE	Not significant	Soil	hypothetical protein	unknown function
vRhyme_unbinned_373__SRR8487016_577_6	12.121	0.51254	0.560295	0.290139	0.550472	FALSE	Not significant	Soil	hypothetical protein	unknown function
vRhyme_unbinned_373__SRR8487017_445_12	3.14286	0.973393	1.15317	0.515212	0.735857	FALSE	Not significant	Soil	hypothetical protein	unknown function
vRhyme_unbinned_373__SRR8487017_445_5	1.09167	0.258684	0.773908	0.158759	NA	FALSE	Not significant	Soil	hypothetical protein	unknown function
vRhyme_unbinned_373__SRR8487018_71_12	0.385167	0.0427315	0.836018	0.0449581	NA	FALSE	Not significant	Soil	DNA primase	DNA, RNA and nucleotide metabolism
vRhyme_unbinned_373__SRR8487018_71_16	0.10501	0.0190406	0.835527	0.0345027	NA	FALSE	Not significant	Soil	hypothetical protein	unknown function
vRhyme_unbinned_373__SRR8487018_71_17	0.0771152	0.0148785	0.835647	0.028369	NA	FALSE	Not significant	Soil	hypothetical protein	unknown function
vRhyme_unbinned_373__SRR8487018_71_18	1.43212	0.0713105	0.837737	0.0773369	NA	FALSE	Not significant	Soil	hypothetical protein	unknown function
vRhyme_unbinned_373__SRR8487018_71_19	1.09645	0.0747907	0.83811	0.0814361	NA	FALSE	Not significant	Soil	hypothetical protein	unknown function
vRhyme_unbinned_373__SRR8487018_71_2	0.152583	0.0199975	0.836275	0.0272784	NA	FALSE	Not significant	Soil	hypothetical protein	unknown function
vRhyme_unbinned_373__SRR8487018_71_20	0.636387	0.0299924	0.837478	0.0283923	NA	FALSE	Not significant	Soil	hypothetical protein	unknown function
vRhyme_unbinned_373__SRR8487018_71_21	0.0746318	0.0142184	0.835785	0.0272724	NA	FALSE	Not significant	Soil	hypothetical protein	unknown function
vRhyme_unbinned_373__SRR8487018_71_23	0.0270757	0.00715344	0.83533	0.0326562	NA	FALSE	Not significant	Soil	hypothetical protein	unknown function
vRhyme_unbinned_373__SRR8487018_71_25	1.63014	0.0200793	0.834715	0.0317517	0.211534	FALSE	Not significant	Soil	hypothetical protein	unknown function
vRhyme_unbinned_373__SRR8487018_71_29	3.87731	0.0198174	0.834708	0.0390248	0.229182	FALSE	Not significant	Soil	hypothetical protein	unknown function
vRhyme_unbinned_373__SRR8487018_71_30	1.03662	0.073201	0.83743	0.132224	NA	FALSE	Not significant	Soil	hypothetical protein	unknown function
vRhyme_unbinned_373__SRR8487018_71_34	0.0537049	0.00933106	0.835958	0.0272114	NA	FALSE	Not significant	Soil	hypothetical protein	unknown function
vRhyme_unbinned_373__SRR8487018_71_39	0.739247	0.0608578	0.837022	0.0540319	NA	FALSE	Not significant	Soil	hypothetical protein	unknown function
vRhyme_unbinned_373__SRR8487018_71_41	0.0449212	0.00594885	0.836277	0.0226357	NA	FALSE	Not significant	Soil	hypothetical protein	unknown function
vRhyme_unbinned_373__SRR8487018_71_48	0.0648399	0.0177204	0.835031	0.0351554	NA	FALSE	Not significant	Soil	hypothetical protein	unknown function
vRhyme_unbinned_373__SRR8487018_71_49	0.106164	0.0175744	0.835959	0.0283629	NA	FALSE	Not significant	Soil	hypothetical protein	unknown function
vRhyme_unbinned_373__SRR8487018_71_50	0.198744	0.0289481	0.835814	0.0346634	NA	FALSE	Not significant	Soil	hypothetical protein	unknown function
vRhyme_unbinned_373__SRR8487018_71_52	0.274038	0.0312211	0.836133	0.0346759	NA	FALSE	Not significant	Soil	hypothetical protein	unknown function
vRhyme_unbinned_373__SRR8487018_71_55	0.0253411	0.00547503	0.835503	0.0265499	NA	FALSE	Not significant	Soil	hypothetical protein	unknown function
vRhyme_unbinned_373__SRR8487018_71_56	0.649462	0.0312912	0.837662	0.0283948	NA	FALSE	Not significant	Soil	hypothetical protein	unknown function
vRhyme_unbinned_373__SRR8487018_71_57	0.00993777	-0.0066682	0.836794	0.0242869	NA	FALSE	Not significant	Soil	hypothetical protein	unknown function
vRhyme_unbinned_373__SRR8487018_71_59	0.0589314	0.0103729	0.835971	0.0272115	NA	FALSE	Not significant	Soil	hypothetical protein	unknown function
vRhyme_unbinned_373__SRR8487018_71_60	0.412229	0.0396003	0.83676	0.0313005	NA	FALSE	Not significant	Soil	hypothetical protein	unknown function
vRhyme_unbinned_373__SRR8487018_71_61	0.0626764	0.0129823	0.835577	0.0283538	NA	FALSE	Not significant	Soil	hypothetical protein	unknown function
vRhyme_unbinned_373__SRR8487018_71_62	1.64059	0.0778887	0.838743	0.0811998	0.302184	FALSE	Not significant	Soil	integrase	integration and excision
vRhyme_unbinned_373__SRR8487018_71_64	0.690468	0.0583962	0.836404	0.0672453	NA	FALSE	Not significant	Soil	exonuclease	DNA, RNA and nucleotide metabolism
vRhyme_unbinned_373__SRR8487018_71_65	1.26624	0.0138168	0.834481	0.0327075	NA	FALSE	Not significant	Soil	hypothetical protein	unknown function
vRhyme_unbinned_373__SRR8487018_71_69	0.114645	0.0194782	0.8359	0.0283783	NA	FALSE	Not significant	Soil	hypothetical protein	unknown function
vRhyme_unbinned_373__SRR8487018_71_7	0.0767313	0.0138078	0.835896	0.0283317	NA	FALSE	Not significant	Soil	hypothetical protein	unknown function
vRhyme_unbinned_373__SRR8487018_71_9	0.250535	0.0267844	0.836734	0.0283916	NA	FALSE	Not significant	Soil	hypothetical protein	unknown function
vRhyme_unbinned_373__SRR8487019_623_1	1.28673	0.467461	0.975263	0.90697	NA	FALSE	Not significant	Soil	hypothetical protein	unknown function
vRhyme_unbinned_373__SRR8487019_623_16	0.569315	0.151758	0.845566	0.583017	NA	FALSE	Not significant	Soil	hypothetical protein	unknown function
vRhyme_unbinned_373__SRR8487019_623_17	0.203092	0.0769758	0.834646	0.294081	NA	FALSE	Not significant	Soil	hypothetical protein	unknown function
vRhyme_unbinned_373__SRR8487019_623_19	3.55075	0.329833	0.671841	0.284271	0.545169	FALSE	Not significant	Soil	hypothetical protein	unknown function
vRhyme_unbinned_373__SRR8487019_623_2	0.35919	0.117683	0.838451	0.418335	NA	FALSE	Not significant	Soil	hypothetical protein	unknown function
vRhyme_unbinned_373__SRR8487019_623_20	1.31228	0.208864	0.862608	0.866015	NA	FALSE	Not significant	Soil	hypothetical protein	unknown function
vRhyme_unbinned_373__SRR8487019_623_21	0.696244	0.130236	0.82804	0.23987	NA	FALSE	Not significant	Soil	hypothetical protein	unknown function
vRhyme_unbinned_373__SRR8487019_623_22	0.506155	0.041225	0.83086	0.222767	NA	FALSE	Not significant	Soil	hypothetical protein	unknown function
vRhyme_unbinned_373__SRR8487019_623_26	0.551425	0.077511	0.823911	0.0994571	NA	FALSE	Not significant	Soil	hypothetical protein	unknown function
vRhyme_unbinned_373__SRR8487019_623_28	1.15336	0.0515145	0.827951	0.0973509	NA	FALSE	Not significant	Soil	hypothetical protein	unknown function
vRhyme_unbinned_373__SRR8487019_623_9	1.03637	0.189497	0.855914	0.747004	NA	FALSE	Not significant	Soil	hypothetical protein	unknown function
vRhyme_unbinned_373__SRR8487020_33_13	0.467278	0.0771392	0.834271	0.331746	NA	FALSE	Not significant	Soil	hypothetical protein	unknown function
vRhyme_unbinned_373__SRR8487020_33_22	0.174529	0.0380596	0.832525	0.149284	NA	FALSE	Not significant	Soil	hypothetical protein	unknown function
vRhyme_unbinned_373__SRR8487020_33_31	9.10811	0.315016	0.787095	0.638685	0.818441	FALSE	Not significant	Soil	DNA methyltransferase	other
vRhyme_unbinned_373__SRR8487020_33_43	1.33704	0.0543345	0.816382	0.0394954	NA	FALSE	Not significant	Soil	hypothetical protein	unknown function
vRhyme_unbinned_373__SRR8487020_33_47	0.828088	0.158147	0.841437	0.426192	NA	FALSE	Not significant	Soil	hypothetical protein	unknown function
vRhyme_unbinned_373__SRR8487020_33_53	0.45118	0.120684	0.834723	0.316486	NA	FALSE	Not significant	Soil	hypothetical protein	unknown function
vRhyme_unbinned_373__SRR8487020_33_55	3.19843	-0.120112	0.721644	0.0238303	0.193278	FALSE	Not significant	Soil	hypothetical protein	unknown function
vRhyme_unbinned_373__SRR8487020_33_62	2.88019	0.040287	0.763274	0.0507103	0.253608	FALSE	Not significant	Soil	hypothetical protein	unknown function
vRhyme_unbinned_373__SRR8487020_33_75	2.5468	0.120341	0.806785	0.0564738	0.263099	FALSE	Not significant	Soil	hypothetical protein	unknown function
vRhyme_unbinned_373__SRR8487020_33_79	13.3926	0.517631	0.764338	0.38592	0.637416	FALSE	Not significant	Soil	hypothetical protein	unknown function
vRhyme_unbinned_373__SRR8487020_33_83	1.64556	0.150974	0.811762	0.0989892	0.328337	FALSE	Not significant	Soil	hypothetical protein	unknown function
vRhyme_unbinned_373__SRR8487021_769_10	5.73419	1.31785	1.05885	0.680117	0.843225	FALSE	Not significant	Soil	hypothetical protein	unknown function
vRhyme_unbinned_373__SRR8487021_769_14	4.29693	0.501743	0.747177	0.774422	0.894569	FALSE	Not significant	Soil	hypothetical protein	unknown function
vRhyme_unbinned_373__SRR8487021_769_15	36.1279	1.14987	0.645932	0.0333926	0.214868	FALSE	Not significant	Soil	hypothetical protein	unknown function
vRhyme_unbinned_373__SRR8487021_769_7	6.66293	0.666014	0.849644	0.618955	0.805154	FALSE	Not significant	Soil	DNA helicase	DNA, RNA and nucleotide metabolism
vRhyme_unbinned_373__SRR8487021_769_8	2.6002	0.182419	0.851434	0.74217	0.878253	FALSE	Not significant	Soil	hypothetical protein	unknown function
vRhyme_unbinned_373__SRR8487021_769_9	0.626729	0.287554	0.873314	0.35025	NA	FALSE	Not significant	Soil	hypothetical protein	unknown function
vRhyme_unbinned_373__SRR8487022_935_10	0.0349788	0.00384717	0.835104	0.0578186	NA	FALSE	Not significant	Soil	hypothetical protein	unknown function
vRhyme_unbinned_373__SRR8487022_935_11	1.68876	0.21943	0.817867	0.202743	0.457543	FALSE	Not significant	Soil	Erf-like ssDNA annealing protein	DNA, RNA and nucleotide metabolism
vRhyme_unbinned_373__SRR8487022_935_12	0.126026	0.0411695	0.831912	0.15972	NA	FALSE	Not significant	Soil	single strand DNA binding protein	DNA, RNA and nucleotide metabolism
vRhyme_unbinned_373__SRR8487022_935_13	0.292728	0.0740162	0.833027	0.299656	NA	FALSE	Not significant	Soil	NinB/ Orf homologous recombination mediator	DNA, RNA and nucleotide metabolism
vRhyme_unbinned_373__SRR8487022_935_14	0.255177	0.0923462	0.831263	0.258437	NA	FALSE	Not significant	Soil	hypothetical protein	unknown function
vRhyme_unbinned_373__SRR8487022_935_21	0.0282307	0.00143094	0.835417	0.0500305	NA	FALSE	Not significant	Soil	hypothetical protein	unknown function
vRhyme_unbinned_373__SRR8487022_935_22	0.0965265	0.0361811	0.83216	0.137101	NA	FALSE	Not significant	Soil	hypothetical protein	unknown function
vRhyme_unbinned_373__SRR8487022_935_25	1.81299	0.279722	0.827067	0.281103	0.542155	FALSE	Not significant	Soil	metallo-phosphoesterase	other
vRhyme_unbinned_373__SRR8487022_935_26	0.88142	0.423099	0.900805	0.322602	NA	FALSE	Not significant	Soil	hypothetical protein	unknown function
vRhyme_unbinned_373__SRR8487022_935_4	0.0426719	0.0150638	0.834051	0.0654431	NA	FALSE	Not significant	Soil	hypothetical protein	unknown function
vRhyme_unbinned_373__SRR8487022_935_5	0.0545773	0.0171593	0.833241	0.0908974	NA	FALSE	Not significant	Soil	hypothetical protein	unknown function
vRhyme_unbinned_373__SRR8487022_935_7	0.124887	0.035609	0.831971	0.148224	NA	FALSE	Not significant	Soil	hypothetical protein	unknown function
vRhyme_unbinned_373__SRR8487022_935_8	0.147477	0.0493646	0.832019	0.186918	NA	FALSE	Not significant	Soil	hypothetical protein	unknown function
vRhyme_unbinned_373__SRR8487023_407_1	0.848618	0.0400202	0.833225	0.0708845	NA	FALSE	Not significant	Soil	hypothetical protein	unknown function
vRhyme_unbinned_373__SRR8487023_407_16	6.64849	0.10718	0.831853	0.219853	0.476749	FALSE	Not significant	Soil	tail length tape measure protein	tail
vRhyme_unbinned_373__SRR8487023_407_18	0.951176	0.103726	0.842296	0.488631	NA	FALSE	Not significant	Soil	hypothetical protein	unknown function
vRhyme_unbinned_373__SRR8487023_407_2	6.52569	0.0953471	0.838445	0.0219405	0.186282	FALSE	Not significant	Soil	hypothetical protein	unknown function
vRhyme_unbinned_373__SRR8487023_407_3	5.22528	0.0831444	0.831427	0.125497	0.363368	FALSE	Not significant	Soil	hypothetical protein	unknown function
vRhyme_unbinned_373__SRR8487023_407_4	2.24654	0.0797694	0.838465	0.262151	0.521676	FALSE	Not significant	Soil	head maturation protease	head and packaging
vRhyme_unbinned_373__SRR8487023_407_5	5.9172	0.0253616	0.788709	0.0237055	0.193051	FALSE	Not significant	Soil	major head protein	head and packaging
vRhyme_unbinned_373__SRR8487023_407_6	1.01194	0.0740609	0.835484	0.0908706	NA	FALSE	Not significant	Soil	hypothetical protein	unknown function
vRhyme_unbinned_373__SRR8487023_407_9	1.35655	0.0660688	0.835452	0.169403	NA	FALSE	Not significant	Soil	tail terminator	connector
vRhyme_unbinned_373__SRR8487035_73_13	4.01686	0.546059	1.02623	0.726613	0.869751	FALSE	Not significant	Soil	hypothetical protein	unknown function
vRhyme_unbinned_373__SRR8487035_73_16	4.38819	0.198139	0.855314	0.476298	0.709237	FALSE	Not significant	Soil	hypothetical protein	unknown function
vRhyme_unbinned_373__SRR8487035_73_17	3.29589	0.295414	0.884464	0.521397	0.740566	FALSE	Not significant	Soil	hypothetical protein	unknown function
vRhyme_unbinned_373__SRR8487035_73_22	0.412662	0.0592086	0.836076	0.0561398	NA	FALSE	Not significant	Soil	hypothetical protein	unknown function
vRhyme_unbinned_373__SRR8487035_73_23	0.219863	0.0446084	0.834145	0.0740467	NA	FALSE	Not significant	Soil	hypothetical protein	unknown function
vRhyme_unbinned_373__SRR8487035_73_24	0.675699	0.0842903	0.83771	0.232954	NA	FALSE	Not significant	Soil	hypothetical protein	unknown function
vRhyme_unbinned_373__SRR8487035_73_25	1.29116	0.10208	0.841334	0.346576	NA	FALSE	Not significant	Soil	hypothetical protein	unknown function
vRhyme_unbinned_373__SRR8487035_73_4	0.322322	0.122523	0.835403	0.13675	NA	FALSE	Not significant	Soil	hypothetical protein	unknown function
vRhyme_unbinned_373__SRR8487035_73_40	2.07727	0.104625	0.842225	0.399599	0.648492	FALSE	Not significant	Soil	tail fiber protein	tail
vRhyme_unbinned_373__SRR8487035_73_42	0.838715	0.0993214	0.840176	0.407316	NA	FALSE	Not significant	Soil	hypothetical protein	unknown function
vRhyme_unbinned_373__SRR8487035_73_47	1.05476	0.156364	0.830686	0.0760868	NA	FALSE	Not significant	Soil	hypothetical protein	unknown function
vRhyme_unbinned_373__SRR8487035_73_48	3.09024	0.333955	0.912802	0.926826	0.968466	FALSE	Not significant	Soil	hypothetical protein	unknown function
vRhyme_unbinned_373__SRR8487035_73_49	0.0785218	0.0334272	0.834133	0.0452673	NA	FALSE	Not significant	Soil	hypothetical protein	unknown function
vRhyme_unbinned_373__SRR8487035_73_55	0.573067	0.0869918	0.836929	0.301878	NA	FALSE	Not significant	Soil	hypothetical protein	unknown function
vRhyme_unbinned_373__SRR8487035_73_56	0.892912	0.140637	0.842473	0.334675	NA	FALSE	Not significant	Soil	hypothetical protein	unknown function
vRhyme_unbinned_373__SRR8487035_73_57	0.606246	0.0860171	0.837146	0.309906	NA	FALSE	Not significant	Soil	hypothetical protein	unknown function
vRhyme_unbinned_373__SRR8487035_73_62	1.85509	0.280019	0.884921	0.662748	0.833469	FALSE	Not significant	Soil	hypothetical protein	unknown function
vRhyme_unbinned_373__SRR8487035_73_63	6.16857	1.21982	1.54624	0.996896	0.998576	FALSE	Not significant	Soil	hypothetical protein	unknown function
vRhyme_unbinned_373__SRR8487035_73_64	0.961609	0.282905	0.876193	0.273966	NA	FALSE	Not significant	Soil	hypothetical protein	unknown function
vRhyme_unbinned_373__SRR8487035_73_66	0.145222	0.043194	0.833661	0.0772105	NA	FALSE	Not significant	Soil	hypothetical protein	unknown function
vRhyme_unbinned_373__SRR8487035_73_71	0.49104	0.0797647	0.837765	0.181331	NA	FALSE	Not significant	Soil	hypothetical protein	unknown function
vRhyme_unbinned_373__SRR8487035_73_72	0.570038	0.084173	0.837301	0.267096	NA	FALSE	Not significant	Soil	hypothetical protein	unknown function
vRhyme_unbinned_373__SRR8487035_73_8	5.49567	0.415496	0.9682	0.679706	0.842967	FALSE	Not significant	Soil	hypothetical protein	unknown function
vRhyme_unbinned_373__SRR8487035_73_81	0.809642	0.116508	0.839692	0.183287	NA	FALSE	Not significant	Soil	hypothetical protein	unknown function
vRhyme_unbinned_373__SRR8487036_374_11	10.0047	0.888756	0.728101	0.118673	0.353925	FALSE	Not significant	Soil	hypothetical protein	unknown function
vRhyme_unbinned_374__SRR8487010_36_11	10.5323	0.20425	0.819918	0.388868	0.639662	FALSE	Not significant	Soil	hypothetical protein	unknown function
vRhyme_unbinned_374__SRR8487010_36_13	1.07129	-0.0395933	0.829042	0.137832	NA	FALSE	Not significant	Soil	hypothetical protein	unknown function
vRhyme_unbinned_374__SRR8487010_36_14	0.255518	0.0323048	0.833597	0.0963594	NA	FALSE	Not significant	Soil	hypothetical protein	unknown function
vRhyme_unbinned_374__SRR8487010_36_15	0.223608	0.0209588	0.834473	0.0571533	NA	FALSE	Not significant	Soil	hypothetical protein	unknown function
vRhyme_unbinned_374__SRR8487010_36_16	1.44417	0.117198	0.840181	0.510236	NA	FALSE	Not significant	Soil	hypothetical protein	unknown function
vRhyme_unbinned_374__SRR8487010_36_18	0.260051	0.0306389	0.83353	0.0978565	NA	FALSE	Not significant	Soil	hypothetical protein	unknown function
vRhyme_unbinned_374__SRR8487010_36_2	0.109102	0.0184741	0.83361	0.084314	NA	FALSE	Not significant	Soil	hypothetical protein	unknown function
vRhyme_unbinned_374__SRR8487010_36_20	2.58062	0.229426	0.852569	0.564919	0.771077	FALSE	Not significant	Soil	hypothetical protein	unknown function
vRhyme_unbinned_374__SRR8487010_36_23	2.48441	0.27506	0.775175	0.160617	0.408941	FALSE	Not significant	Soil	hypothetical protein	unknown function
vRhyme_unbinned_374__SRR8487010_36_24	1.66555	0.386642	0.846336	0.365394	0.620881	FALSE	Not significant	Soil	hypothetical protein	unknown function
vRhyme_unbinned_374__SRR8487010_36_25	7.18795	0.273758	0.577794	0.83851	0.926961	FALSE	Not significant	Soil	hypothetical protein	unknown function
vRhyme_unbinned_374__SRR8487010_36_3	0.278782	0.036043	0.833812	0.100173	NA	FALSE	Not significant	Soil	hypothetical protein	unknown function
vRhyme_unbinned_374__SRR8487010_36_36	5.98562	0.10359	0.807432	0.0709358	0.286952	FALSE	Not significant	Soil	terminase large subunit	head and packaging
vRhyme_unbinned_374__SRR8487010_36_61	0.44907	0.0775534	0.833913	0.318766	NA	FALSE	Not significant	Soil	hypothetical protein	unknown function
vRhyme_unbinned_374__SRR8487010_36_63	0.101714	0.0317431	0.832804	0.114861	NA	FALSE	Not significant	Soil	hypothetical protein	unknown function
vRhyme_unbinned_374__SRR8487010_36_64	0.129372	0.00733776	0.835458	0.0414798	NA	FALSE	Not significant	Soil	hypothetical protein	unknown function
vRhyme_unbinned_374__SRR8487010_36_65	0.147191	0.0137746	0.834631	0.0575048	NA	FALSE	Not significant	Soil	HNH endonuclease	DNA, RNA and nucleotide metabolism
vRhyme_unbinned_374__SRR8487010_36_71	0.0676145	0.00799817	0.834777	0.060826	NA	FALSE	Not significant	Soil	hypothetical protein	unknown function
vRhyme_unbinned_374__SRR8487010_36_74	0.0466253	-0.00160229	0.836101	0.0383304	NA	FALSE	Not significant	Soil	hypothetical protein	unknown function
vRhyme_unbinned_374__SRR8487010_36_77	0.161728	0.0123269	0.834967	0.0489532	NA	FALSE	Not significant	Soil	hypothetical protein	unknown function
vRhyme_unbinned_374__SRR8487010_36_79	0.148745	0.0281457	0.832989	0.0997823	NA	FALSE	Not significant	Soil	hypothetical protein	unknown function
vRhyme_unbinned_374__SRR8487010_36_8	3.59237	0.092651	0.826166	0.124283	0.361821	FALSE	Not significant	Soil	hypothetical protein	unknown function
vRhyme_unbinned_374__SRR8487010_36_9	8.96798	0.260056	0.825641	0.318178	0.577582	FALSE	Not significant	Soil	hypothetical protein	unknown function
vRhyme_unbinned_374__SRR8487011_665_15	3.26058	0.30327	0.738085	0.785022	0.899459	FALSE	Not significant	Soil	hypothetical protein	unknown function
vRhyme_unbinned_374__SRR8487011_665_16	0.142474	0.0614479	0.830861	0.194746	NA	FALSE	Not significant	Soil	hypothetical protein	unknown function
vRhyme_unbinned_374__SRR8487011_665_17	0.372209	0.201789	0.833918	0.168571	NA	FALSE	Not significant	Soil	hypothetical protein	unknown function
vRhyme_unbinned_374__SRR8487011_665_22	2.27923	0.62404	0.864939	0.980409	0.991678	FALSE	Not significant	Soil	major head protein	head and packaging
vRhyme_unbinned_374__SRR8487011_665_4	0.141558	0.0569098	0.830663	0.178948	NA	FALSE	Not significant	Soil	hypothetical protein	unknown function
vRhyme_unbinned_374__SRR8487011_665_6	2.09451	-0.0159257	0.831911	0.0367445	0.22431	FALSE	Not significant	Soil	hypothetical protein	unknown function
vRhyme_unbinned_374__SRR8487014_546_10	6.90773	-0.254691	0.672329	0.117981	0.352875	FALSE	Not significant	Soil	hypothetical protein	unknown function
vRhyme_unbinned_374__SRR8487014_546_11	0.834297	0.0863929	0.803467	0.0237927	NA	FALSE	Not significant	Soil	hypothetical protein	unknown function
vRhyme_unbinned_374__SRR8487014_546_12	2.14637	-0.0186168	0.758369	0.0286405	0.203873	FALSE	Not significant	Soil	hypothetical protein	unknown function
vRhyme_unbinned_374__SRR8487014_546_3	4.11579	0.295187	0.627253	0.882133	0.948461	FALSE	Not significant	Soil	tail length tape measure protein	tail
vRhyme_unbinned_374__SRR8487014_546_5	1.16641	0.152377	0.789589	0.0392947	NA	FALSE	Not significant	Soil	hypothetical protein	unknown function
vRhyme_unbinned_374__SRR8487014_546_7	5.1833	0.0564716	0.744778	0.255651	0.514747	FALSE	Not significant	Soil	hypothetical protein	unknown function
vRhyme_unbinned_374__SRR8487014_546_8	2.23895	-0.208099	0.736656	0.0163643	0.160772	FALSE	Not significant	Soil	hypothetical protein	unknown function
vRhyme_unbinned_374__SRR8487014_546_9	4.79892	-0.56024	0.772624	0.0158409	0.158016	FALSE	Not significant	Soil	hypothetical protein	unknown function
vRhyme_unbinned_374__SRR8487017_145_10	0.11875	0.0508049	0.831254	0.167515	NA	FALSE	Not significant	Soil	hypothetical protein	unknown function
vRhyme_unbinned_374__SRR8487017_145_14	0.334878	0.152001	0.832439	0.217045	NA	FALSE	Not significant	Soil	hypothetical protein	unknown function
vRhyme_unbinned_374__SRR8487017_145_15	0.193453	0.100264	0.829133	0.129947	NA	FALSE	Not significant	Soil	hypothetical protein	unknown function
vRhyme_unbinned_374__SRR8487017_145_22	3.54326	0.410271	0.700435	0.935876	0.97298	FALSE	Not significant	Soil	hypothetical protein	unknown function
vRhyme_unbinned_374__SRR8487017_145_28	0.327733	0.18369	0.83209	0.126852	NA	FALSE	Not significant	Soil	hypothetical protein	unknown function
vRhyme_unbinned_374__SRR8487017_145_46	0.250639	0.181051	0.827126	0.0529865	NA	FALSE	Not significant	Soil	hypothetical protein	unknown function
vRhyme_unbinned_374__SRR8487017_145_5	0.245288	0.168849	0.8253	0.0465274	NA	FALSE	Not significant	Soil	hypothetical protein	unknown function
vRhyme_unbinned_374__SRR8487017_145_54	0.531238	0.248448	0.844448	0.225482	NA	FALSE	Not significant	Soil	hypothetical protein	unknown function
vRhyme_unbinned_374__SRR8487017_145_7	1.22889	0.0924067	0.772643	0.0726814	NA	FALSE	Not significant	Soil	hypothetical protein	unknown function
vRhyme_unbinned_374__SRR8487018_57_15	10.7307	1.15731	1.16282	0.529936	0.746115	FALSE	Not significant	Soil	tail fiber protein	tail
vRhyme_unbinned_374__SRR8487018_57_18	13.9453	1.06742	0.726621	0.290039	0.550472	FALSE	Not significant	Soil	major head protein	head and packaging
vRhyme_unbinned_374__SRR8487018_57_19	11.3119	1.22882	0.975207	0.409613	0.657279	FALSE	Not significant	Soil	hypothetical protein	unknown function
vRhyme_unbinned_374__SRR8487018_57_23	1.79915	0.812304	1.30504	0.889009	0.951865	FALSE	Not significant	Soil	hypothetical protein	unknown function
vRhyme_unbinned_374__SRR8487018_57_24	3.91989	0.261674	0.742346	0.209774	0.465593	FALSE	Not significant	Soil	hypothetical protein	unknown function
vRhyme_unbinned_374__SRR8487018_57_25	7.8109	1.80221	1.22673	0.243041	0.500779	FALSE	Not significant	Soil	hypothetical protein	unknown function
vRhyme_unbinned_374__SRR8487018_57_30	4.1323	0.491823	0.889032	0.512361	0.734093	FALSE	Not significant	Soil	hypothetical protein	unknown function
vRhyme_unbinned_374__SRR8487018_57_35	0.615573	0.248991	0.825737	0.0778337	NA	FALSE	Not significant	Soil	hypothetical protein	unknown function
vRhyme_unbinned_374__SRR8487018_57_38	3.55883	0.883633	1.32114	0.905052	0.958141	FALSE	Not significant	Soil	hypothetical protein	unknown function
vRhyme_unbinned_374__SRR8487018_57_39	3.86682	0.60796	0.841878	0.410064	0.657517	FALSE	Not significant	Soil	hypothetical protein	unknown function
vRhyme_unbinned_374__SRR8487018_57_41	9.66413	1.33222	0.93102	0.293075	0.553443	FALSE	Not significant	Soil	hypothetical protein	unknown function
vRhyme_unbinned_374__SRR8487018_57_47	2.16693	0.412029	0.827521	0.191343	0.445465	FALSE	Not significant	Soil	hypothetical protein	unknown function
vRhyme_unbinned_374__SRR8487018_57_50	3.12133	1.77176	1.73853	0.725291	0.869012	FALSE	Not significant	Soil	hypothetical protein	unknown function
vRhyme_unbinned_374__SRR8487018_57_51	1.48314	0.439655	0.964888	0.912724	0.962384	FALSE	Not significant	Soil	hypothetical protein	unknown function
vRhyme_unbinned_374__SRR8487020_490_2	2.48686	-0.0944174	0.699693	0.0870919	0.310876	FALSE	Not significant	Soil	hypothetical protein	unknown function
vRhyme_unbinned_374__SRR8487021_368_10	9.58238	0.807603	0.722955	0.286639	0.547391	FALSE	Not significant	Soil	DNA repair exonuclease	DNA, RNA and nucleotide metabolism
vRhyme_unbinned_374__SRR8487021_368_12	2.05965	0.0965686	0.812448	0.105516	0.33749	FALSE	Not significant	Soil	hypothetical protein	unknown function
vRhyme_unbinned_374__SRR8487021_368_13	0.792347	0.0614758	0.808104	0.0991354	NA	FALSE	Not significant	Soil	hypothetical protein	unknown function
vRhyme_unbinned_374__SRR8487021_368_19	0.754254	0.175046	0.817135	0.0933986	NA	FALSE	Not significant	Soil	hypothetical protein	unknown function
vRhyme_unbinned_374__SRR8487021_368_20	3.36391	0.575822	0.745346	0.704813	0.857122	FALSE	Not significant	Soil	hypothetical protein	unknown function
vRhyme_unbinned_374__SRR8487021_368_8	1.41921	0.466498	0.91058	0.507402	NA	FALSE	Not significant	Soil	hypothetical protein	unknown function
vRhyme_unbinned_374__SRR8487022_1025_12	0.673391	0.00450938	0.833781	0.054019	NA	FALSE	Not significant	Soil	hypothetical protein	unknown function
vRhyme_unbinned_374__SRR8487022_1025_13	0.0311881	0.00541348	0.835057	0.0411784	NA	FALSE	Not significant	Soil	hypothetical protein	unknown function
vRhyme_unbinned_374__SRR8487022_1025_14	0.401576	0.0394243	0.83637	0.0418364	NA	FALSE	Not significant	Soil	hypothetical protein	unknown function
vRhyme_unbinned_374__SRR8487022_1025_3	0.120874	0.024805	0.834663	0.0416975	NA	FALSE	Not significant	Soil	hypothetical protein	unknown function
vRhyme_unbinned_374__SRR8487022_1025_5	0.792023	0.0456697	0.837663	0.0418678	NA	FALSE	Not significant	Soil	hypothetical protein	unknown function
vRhyme_unbinned_374__SRR8487022_1025_7	0.211714	0.0405536	0.834502	0.0786737	NA	FALSE	Not significant	Soil	hypothetical protein	unknown function
vRhyme_unbinned_374__SRR8487022_1025_8	1.34172	0.081103	0.837977	0.192672	NA	FALSE	Not significant	Soil	hypothetical protein	unknown function
vRhyme_unbinned_374__SRR8487022_1025_9	0.153775	0.025286	0.834617	0.0417352	NA	FALSE	Not significant	Soil	hypothetical protein	unknown function
vRhyme_unbinned_374__SRR8487023_379_16	3.32424	-0.0166783	0.758774	0.0190784	0.174249	FALSE	Not significant	Soil	hypothetical protein	unknown function
vRhyme_unbinned_374__SRR8487023_379_19	12.0937	-0.0719231	0.752763	0.0709856	0.286952	FALSE	Not significant	Soil	hypothetical protein	unknown function
vRhyme_unbinned_374__SRR8487023_379_6	16.0791	-0.39894	0.743722	0.0148896	0.153741	FALSE	Not significant	Soil	hypothetical protein	unknown function
vRhyme_unbinned_374__SRR8487034_221_10	6.35286	0.90548	0.827276	0.420427	0.665821	FALSE	Not significant	Soil	hypothetical protein	unknown function
vRhyme_unbinned_374__SRR8487034_221_21	6.01457	0.51564	0.544544	0.653967	0.828288	FALSE	Not significant	Soil	head closure Hc3	connector
vRhyme_unbinned_374__SRR8487034_221_29	4.1297	0.539127	0.782419	0.933059	0.971694	FALSE	Not significant	Soil	hypothetical protein	unknown function
vRhyme_unbinned_374__SRR8487034_221_5	3.93767	0.513626	0.903618	0.926836	0.968466	FALSE	Not significant	Soil	hypothetical protein	unknown function
vRhyme_unbinned_374__SRR8487034_221_6	1.49655	0.251753	0.826457	0.388729	0.63963	FALSE	Not significant	Soil	hypothetical protein	unknown function
vRhyme_unbinned_374__SRR8487034_221_8	0.544418	0.136078	0.821502	0.115528	NA	FALSE	Not significant	Soil	hypothetical protein	unknown function
vRhyme_unbinned_374__SRR8487035_692_13	6.29946	-0.573385	0.843075	0.0145279	0.151737	FALSE	Not significant	Soil	hypothetical protein	unknown function
vRhyme_unbinned_374__SRR8487035_692_4	20.4358	-1.37776	0.807996	0.00422986	0.07952	FALSE	Not significant	Soil	hypothetical protein	unknown function
vRhyme_unbinned_374__SRR8487036_209_13	0.0509862	0.0223225	0.83413	0.0599101	NA	FALSE	Not significant	Soil	hypothetical protein	unknown function
vRhyme_unbinned_374__SRR8487036_209_2	0.464585	0.12795	0.839892	0.422736	NA	FALSE	Not significant	Soil	hypothetical protein	unknown function
vRhyme_unbinned_374__SRR8487036_209_25	0.0102129	-0.000429514	0.836748	0.0235995	NA	FALSE	Not significant	Soil	hypothetical protein	unknown function
vRhyme_unbinned_374__SRR8487036_209_26	0.143989	0.0605948	0.833503	0.187886	NA	FALSE	Not significant	Soil	hypothetical protein	unknown function
vRhyme_unbinned_374__SRR8487036_209_29	1.50585	-0.0425538	0.805845	0.0165526	0.161985	FALSE	Not significant	Soil	hypothetical protein	unknown function
vRhyme_unbinned_374__SRR8487036_209_34	6.08859	0.681037	1.02944	0.942517	0.975534	FALSE	Not significant	Soil	terminase large subunit	head and packaging
vRhyme_unbinned_374__SRR8487036_209_9	0.550416	0.138052	0.842544	0.446726	NA	FALSE	Not significant	Soil	hypothetical protein	unknown function
vRhyme_unbinned_375__SRR8487010_509_21	0.0982972	0.0314584	0.833016	0.0942185	NA	FALSE	Not significant	Soil	hypothetical protein	unknown function
vRhyme_unbinned_375__SRR8487010_509_22	0.20778	0.0666173	0.833188	0.226232	NA	FALSE	Not significant	Soil	hypothetical protein	unknown function
vRhyme_unbinned_375__SRR8487010_509_23	5.68606	1.06368	1.5294	0.486321	0.715813	FALSE	Not significant	Soil	hypothetical protein	unknown function
vRhyme_unbinned_375__SRR8487010_509_8	0.141696	0.0477629	0.832191	0.145658	NA	FALSE	Not significant	Soil	hypothetical protein	unknown function
vRhyme_unbinned_375__SRR8487011_534_1	3.69153	0.251346	0.814503	0.192877	0.446828	FALSE	Not significant	Soil	hypothetical protein	unknown function
vRhyme_unbinned_375__SRR8487011_534_10	1.22006	0.00112443	0.831596	0.110835	NA	FALSE	Not significant	Soil	hypothetical protein	unknown function
vRhyme_unbinned_375__SRR8487011_534_13	2.61598	0.606851	0.940437	0.970731	0.987484	FALSE	Not significant	Soil	hypothetical protein	unknown function
vRhyme_unbinned_375__SRR8487011_534_17	0.333877	0.105588	0.832557	0.28716	NA	FALSE	Not significant	Soil	hypothetical protein	unknown function
vRhyme_unbinned_375__SRR8487011_534_3	1.32617	0.203727	0.79909	0.118636	NA	FALSE	Not significant	Soil	hypothetical protein	unknown function
vRhyme_unbinned_375__SRR8487011_534_6	0.557902	0.266496	0.851249	0.262351	NA	FALSE	Not significant	Soil	hypothetical protein	unknown function
vRhyme_unbinned_375__SRR8487016_1013_17	8.93036	0.135318	0.832871	0.305976	0.565654	FALSE	Not significant	Soil	hypothetical protein	unknown function
vRhyme_unbinned_375__SRR8487016_1013_18	9.38676	0.0724218	0.832565	0.165643	0.41516	FALSE	Not significant	Soil	hypothetical protein	unknown function
vRhyme_unbinned_375__SRR8487016_1013_19	13.1024	0.0897428	0.835643	0.277329	0.537462	FALSE	Not significant	Soil	hypothetical protein	unknown function
vRhyme_unbinned_375__SRR8487016_1013_24	2.46765	0.0297548	0.829515	0.0939607	0.321131	FALSE	Not significant	Soil	hypothetical protein	unknown function
vRhyme_unbinned_375__SRR8487016_1013_4	0.89158	0.00521804	0.831227	0.100026	NA	FALSE	Not significant	Soil	hypothetical protein	unknown function
vRhyme_unbinned_375__SRR8487016_1013_5	2.19875	0.000408592	0.832408	0.0705311	0.286088	FALSE	Not significant	Soil	hypothetical protein	unknown function
vRhyme_unbinned_375__SRR8487016_1013_9	2.8474	0.0430176	0.833132	0.162621	0.410795	FALSE	Not significant	Soil	hypothetical protein	unknown function
vRhyme_unbinned_375__SRR8487017_668_10	1.74606	2.04684	2.31794	0.508099	0.731189	FALSE	Not significant	Soil	hypothetical protein	unknown function
vRhyme_unbinned_375__SRR8487017_668_11	2.18179	1.06706	1.15529	0.761017	0.887857	FALSE	Not significant	Soil	alpha-2;3-sialyltransferase	other
vRhyme_unbinned_375__SRR8487017_668_3	2.17653	0.482622	0.743559	0.7269	0.869944	FALSE	Not significant	Soil	hypothetical protein	unknown function
vRhyme_unbinned_375__SRR8487017_668_5	3.98718	0.210299	0.625055	0.436664	0.678227	FALSE	Not significant	Soil	hypothetical protein	unknown function
vRhyme_unbinned_375__SRR8487017_668_6	1.91005	1.30991	1.39573	0.832659	0.924	FALSE	Not significant	Soil	glycosyltransferase	moron, auxiliary metabolic gene and host takeover
vRhyme_unbinned_375__SRR8487017_668_9	2.07236	2.43895	2.38143	0.436577	0.67812	FALSE	Not significant	Soil	glycosyltransferase	moron, auxiliary metabolic gene and host takeover
vRhyme_unbinned_375__SRR8487018_1190_10	0.054615	0.0275837	0.834387	0.0433728	NA	FALSE	Not significant	Soil	hypothetical protein	unknown function
vRhyme_unbinned_375__SRR8487018_1190_11	2.26272	0.136204	0.785194	0.075593	0.294053	FALSE	Not significant	Soil	hypothetical protein	unknown function
vRhyme_unbinned_375__SRR8487018_1190_13	1.35553	0.222182	0.848019	0.266194	NA	FALSE	Not significant	Soil	hypothetical protein	unknown function
vRhyme_unbinned_375__SRR8487018_1190_14	2.27442	0.514241	0.987245	0.797026	0.90607	FALSE	Not significant	Soil	hypothetical protein	unknown function
vRhyme_unbinned_375__SRR8487018_1190_15	9.54919	2.07899	1.89947	0.224784	0.481124	FALSE	Not significant	Soil	hypothetical protein	unknown function
vRhyme_unbinned_375__SRR8487018_1190_16	1.21368	0.280315	0.885006	0.824386	NA	FALSE	Not significant	Soil	hypothetical protein	unknown function
vRhyme_unbinned_375__SRR8487018_1190_17	6.91673	0.577195	1.02366	0.978604	0.990885	FALSE	Not significant	Soil	hypothetical protein	unknown function
vRhyme_unbinned_375__SRR8487018_1190_19	6.31792	0.347346	0.822486	0.318573	0.577937	FALSE	Not significant	Soil	hypothetical protein	unknown function
vRhyme_unbinned_375__SRR8487018_1190_5	2.92648	0.183906	0.75909	0.0900912	0.315462	FALSE	Not significant	Soil	hypothetical protein	unknown function
vRhyme_unbinned_375__SRR8487020_650_14	61.1362	-0.093817	0.824062	0.0128831	0.143264	FALSE	Not significant	Soil	hypothetical protein	unknown function
vRhyme_unbinned_375__SRR8487020_650_2	57.9584	-0.0463869	0.808073	0.0142005	0.150143	FALSE	Not significant	Soil	hypothetical protein	unknown function
vRhyme_unbinned_375__SRR8487021_710_14	0.935046	0.0555321	0.832871	0.277869	NA	FALSE	Not significant	Soil	hypothetical protein	unknown function
vRhyme_unbinned_375__SRR8487021_710_3	4.35499	0.622989	1.03495	0.914164	0.96289	FALSE	Not significant	Soil	hypothetical protein	unknown function
vRhyme_unbinned_375__SRR8487021_710_4	3.96147	0.374921	0.867115	0.209455	0.465233	FALSE	Not significant	Soil	hypothetical protein	unknown function
vRhyme_unbinned_375__SRR8487021_710_6	1.11902	0.109531	0.834552	0.277845	NA	FALSE	Not significant	Soil	hypothetical protein	unknown function
vRhyme_unbinned_375__SRR8487022_580_11	5.18618	0.408927	0.672923	0.724916	0.868765	FALSE	Not significant	Soil	hypothetical protein	unknown function
vRhyme_unbinned_375__SRR8487022_580_12	12.5719	-0.459145	0.567775	0.227629	0.484479	FALSE	Not significant	Soil	hypothetical protein	unknown function
vRhyme_unbinned_375__SRR8487022_580_2	0.078198	0.0117155	0.835454	0.0304661	NA	FALSE	Not significant	Soil	hypothetical protein	unknown function
vRhyme_unbinned_375__SRR8487022_580_23	0.432558	0.304361	0.853936	0.16647	NA	FALSE	Not significant	Soil	hypothetical protein	unknown function
vRhyme_unbinned_375__SRR8487022_580_26	4.13528	0.236859	0.740824	0.553958	0.763952	FALSE	Not significant	Soil	replication protein	DNA, RNA and nucleotide metabolism
vRhyme_unbinned_375__SRR8487022_580_5	0.189183	0.0178745	0.835039	0.041314	NA	FALSE	Not significant	Soil	hypothetical protein	unknown function
vRhyme_unbinned_375__SRR8487022_580_8	8.89885	-0.198461	0.56062	0.497841	0.724201	FALSE	Not significant	Soil	terminase large subunit	head and packaging
vRhyme_unbinned_375__SRR8487022_580_9	4.3842	0.0770071	0.790982	0.0510127	0.254085	FALSE	Not significant	Soil	ParB-like partition protein	DNA, RNA and nucleotide metabolism
vRhyme_unbinned_375__SRR8487023_23_10	11.7065	1.84575	2.31126	0.0751093	0.293202	FALSE	Not significant	Soil	hypothetical protein	unknown function
vRhyme_unbinned_375__SRR8487023_23_19	0.764311	0.16212	0.841944	0.469572	NA	FALSE	Not significant	Soil	hypothetical protein	unknown function
vRhyme_unbinned_375__SRR8487023_23_22	1.06087	0.203186	0.820692	0.387759	NA	FALSE	Not significant	Soil	hypothetical protein	unknown function
vRhyme_unbinned_375__SRR8487023_23_23	3.79729	0.287651	0.831328	0.324818	0.584337	FALSE	Not significant	Soil	hypothetical protein	unknown function
vRhyme_unbinned_375__SRR8487023_23_34	0.530689	0.19776	0.842707	0.336346	NA	FALSE	Not significant	Soil	hypothetical protein	unknown function
vRhyme_unbinned_375__SRR8487023_23_42	1.85458	0.102909	0.763386	0.137102	0.378998	FALSE	Not significant	Soil	hypothetical protein	unknown function
vRhyme_unbinned_375__SRR8487023_23_74	10.1139	0.410751	0.680986	0.947452	0.977806	FALSE	Not significant	Soil	hypothetical protein	unknown function
vRhyme_unbinned_375__SRR8487023_23_78	17.0361	0.337395	0.551922	0.937962	0.973645	FALSE	Not significant	Soil	hypothetical protein	unknown function
vRhyme_unbinned_375__SRR8487034_341_15	0.233883	0.116691	0.831417	0.165212	NA	FALSE	Not significant	Soil	hypothetical protein	unknown function
vRhyme_unbinned_375__SRR8487034_341_16	0.152448	0.137816	0.824838	0.0309832	NA	FALSE	Not significant	Soil	hypothetical protein	unknown function
vRhyme_unbinned_375__SRR8487034_341_22	3.39053	0.633751	0.941038	0.810138	0.912829	FALSE	Not significant	Soil	hypothetical protein	unknown function
vRhyme_unbinned_375__SRR8487034_341_25	0.839162	0.0657076	0.771524	0.0177203	NA	FALSE	Not significant	Soil	hypothetical protein	unknown function
vRhyme_unbinned_375__SRR8487034_341_5	0.270798	0.209696	0.836172	0.0742302	NA	FALSE	Not significant	Soil	hypothetical protein	unknown function
vRhyme_unbinned_375__SRR8487034_341_6	4.88908	0.779381	1.0182	0.611093	0.79967	FALSE	Not significant	Soil	Sak4-like ssDNA annealing protein	DNA, RNA and nucleotide metabolism
vRhyme_unbinned_375__SRR8487034_341_7	2.8766	0.47922	0.850837	0.754336	0.88408	FALSE	Not significant	Soil	hypothetical protein	unknown function
vRhyme_unbinned_375__SRR8487034_341_8	1.43912	-0.158152	0.749163	0.0100697	NA	FALSE	Not significant	Soil	hypothetical protein	unknown function
vRhyme_unbinned_375__SRR8487035_93_23	2.7502	0.106962	0.757577	0.0569764	0.263924	FALSE	Not significant	Soil	hypothetical protein	unknown function
vRhyme_unbinned_375__SRR8487035_93_28	1.70024	0.0916582	0.783273	0.12558	0.36355	FALSE	Not significant	Soil	replication initiation protein	DNA, RNA and nucleotide metabolism
vRhyme_unbinned_375__SRR8487035_93_3	5.02278	0.926182	1.23204	0.568417	0.77307	FALSE	Not significant	Soil	hypothetical protein	unknown function
vRhyme_unbinned_375__SRR8487035_93_41	1.96604	0.182082	0.831801	0.192756	0.446757	FALSE	Not significant	Soil	hypothetical protein	unknown function
vRhyme_unbinned_375__SRR8487035_93_5	0.326564	0.106572	0.834974	0.304476	NA	FALSE	Not significant	Soil	hypothetical protein	unknown function
vRhyme_unbinned_375__SRR8487035_93_55	2.93937	0.422162	0.932363	0.98001	0.991464	FALSE	Not significant	Soil	hypothetical protein	unknown function
vRhyme_unbinned_375__SRR8487035_93_7	4.40582	3.70786	2.58466	0.17033	0.4206	FALSE	Not significant	Soil	hypothetical protein	unknown function
vRhyme_unbinned_375__SRR8487035_93_8	0.852607	0.265706	0.868609	0.616583	NA	FALSE	Not significant	Soil	hypothetical protein	unknown function
vRhyme_unbinned_375__SRR8487035_93_9	5.22859	3.6526	2.91072	0.133146	0.373413	FALSE	Not significant	Soil	hypothetical protein	unknown function
vRhyme_unbinned_375__SRR8487036_470_13	1.65398	0.052759	0.834129	0.20383	0.458884	FALSE	Not significant	Soil	hypothetical protein	unknown function
vRhyme_unbinned_375__SRR8487036_470_14	2.33829	0.064435	0.828584	0.138461	0.381132	FALSE	Not significant	Soil	hypothetical protein	unknown function
vRhyme_unbinned_375__SRR8487036_470_16	1.91767	0.12306	0.845559	0.654004	0.828288	FALSE	Not significant	Soil	hypothetical protein	unknown function
vRhyme_unbinned_376__SRR8487010_756_15	7.48988	1.32874	0.899952	0.0732304	0.290405	FALSE	Not significant	Soil	hypothetical protein	unknown function
vRhyme_unbinned_376__SRR8487010_756_16	1.66646	0.535422	0.824418	0.763915	0.889229	FALSE	Not significant	Soil	hypothetical protein	unknown function
vRhyme_unbinned_376__SRR8487010_756_2	2.12366	1.57667	1.78335	0.563677	0.770325	FALSE	Not significant	Soil	hypothetical protein	unknown function
vRhyme_unbinned_376__SRR8487010_756_6	0.570433	0.351183	0.870388	0.236877	NA	FALSE	Not significant	Soil	hypothetical protein	unknown function
vRhyme_unbinned_376__SRR8487010_756_7	1.43612	0.420305	0.829612	0.509271	NA	FALSE	Not significant	Soil	hypothetical protein	unknown function
vRhyme_unbinned_376__SRR8487010_756_8	1.83584	1.3655	1.6319	0.685419	0.846335	FALSE	Not significant	Soil	hypothetical protein	unknown function
vRhyme_unbinned_376__SRR8487014_738_10	1.23168	0.319613	0.802827	0.21744	NA	FALSE	Not significant	Soil	hypothetical protein	unknown function
vRhyme_unbinned_376__SRR8487014_738_12	0.180545	0.142533	0.831114	0.103771	NA	FALSE	Not significant	Soil	hypothetical protein	unknown function
vRhyme_unbinned_376__SRR8487014_738_14	0.423271	0.244911	0.851322	0.25262	NA	FALSE	Not significant	Soil	hypothetical protein	unknown function
vRhyme_unbinned_376__SRR8487014_738_2	1.08938	0.253247	0.834717	0.227506	NA	FALSE	Not significant	Soil	hypothetical protein	unknown function
vRhyme_unbinned_376__SRR8487014_738_3	5.89552	0.513212	0.785306	0.567302	0.772366	FALSE	Not significant	Soil	major head protein	head and packaging
vRhyme_unbinned_376__SRR8487014_738_6	14.0959	0.624109	0.604634	0.217215	0.473656	FALSE	Not significant	Soil	hypothetical protein	unknown function
vRhyme_unbinned_376__SRR8487016_189_12	0.0494388	0.012763	0.833889	0.0765384	NA	FALSE	Not significant	Soil	hypothetical protein	unknown function
vRhyme_unbinned_376__SRR8487016_189_13	0.152564	0.0373627	0.832324	0.136658	NA	FALSE	Not significant	Soil	neck protein	connector
vRhyme_unbinned_376__SRR8487016_189_20	27.7392	0.0980147	0.811409	0.259904	0.51927	FALSE	Not significant	Soil	phosphodiesterase	other
vRhyme_unbinned_376__SRR8487016_189_22	1.91594	0.137354	0.812952	0.108588	0.341031	FALSE	Not significant	Soil	hypothetical protein	unknown function
vRhyme_unbinned_376__SRR8487016_189_23	1.55922	0.0163596	0.829014	0.10659	0.338617	FALSE	Not significant	Soil	hypothetical protein	unknown function
vRhyme_unbinned_376__SRR8487016_189_26	1.51949	0.00759682	0.831267	0.123614	0.360757	FALSE	Not significant	Soil	hypothetical protein	unknown function
vRhyme_unbinned_376__SRR8487016_189_28	2.19714	0.0025334	0.831691	0.108031	0.340315	FALSE	Not significant	Soil	hypothetical protein	unknown function
vRhyme_unbinned_376__SRR8487016_189_30	7.33021	-0.0314879	0.833203	0.0743152	0.291755	FALSE	Not significant	Soil	hypothetical protein	unknown function
vRhyme_unbinned_376__SRR8487016_189_32	0.401799	-0.0277692	0.835934	0.0402645	NA	FALSE	Not significant	Soil	hypothetical protein	unknown function
vRhyme_unbinned_376__SRR8487016_189_34	0.122157	0.0263676	0.833315	0.0909673	NA	FALSE	Not significant	Soil	hypothetical protein	unknown function
vRhyme_unbinned_376__SRR8487016_189_36	0.019125	0.00274219	0.835418	0.0430086	NA	FALSE	Not significant	Soil	hypothetical protein	unknown function
vRhyme_unbinned_376__SRR8487016_189_43	10.0269	0.058277	0.821157	0.0525345	0.256606	FALSE	Not significant	Soil	hypothetical protein	unknown function
vRhyme_unbinned_376__SRR8487016_189_49	2.93711	0.00144328	0.822893	0.0669913	0.280182	FALSE	Not significant	Soil	HNH endonuclease	DNA, RNA and nucleotide metabolism
vRhyme_unbinned_376__SRR8487016_189_5	9.23525	0.0591826	0.804984	0.0562036	0.26269	FALSE	Not significant	Soil	head maturation protease	head and packaging
vRhyme_unbinned_376__SRR8487016_189_50	0.773118	-0.00459011	0.832506	0.084952	NA	FALSE	Not significant	Soil	hypothetical protein	unknown function
vRhyme_unbinned_376__SRR8487016_189_6	0.205511	0.0544914	0.832077	0.208126	NA	FALSE	Not significant	Soil	hypothetical protein	unknown function
vRhyme_unbinned_376__SRR8487016_189_7	8.16366	0.104771	0.814661	0.0751719	0.293342	FALSE	Not significant	Soil	head scaffolding protein	head and packaging
vRhyme_unbinned_376__SRR8487016_189_9	0.0377538	0.00468143	0.834996	0.0587923	NA	FALSE	Not significant	Soil	hypothetical protein	unknown function
vRhyme_unbinned_376__SRR8487017_1050_10	4.02502	0.878974	0.792843	0.283934	0.544962	FALSE	Not significant	Soil	hypothetical protein	unknown function
vRhyme_unbinned_376__SRR8487017_1050_13	8.05419	0.860731	0.68999	0.151073	0.397501	FALSE	Not significant	Soil	hypothetical protein	unknown function
vRhyme_unbinned_376__SRR8487017_1050_2	0.317964	0.266943	0.847964	0.140101	NA	FALSE	Not significant	Soil	hypothetical protein	unknown function
vRhyme_unbinned_376__SRR8487018_164_11	14.1393	1.22653	0.705943	0.110199	0.343378	FALSE	Not significant	Soil	hypothetical protein	unknown function
vRhyme_unbinned_376__SRR8487018_164_27	9.43976	1.02512	0.83607	0.2658	0.525271	FALSE	Not significant	Soil	hypothetical protein	unknown function
vRhyme_unbinned_376__SRR8487018_164_38	16.6003	0.486398	0.545599	0.553251	0.763391	FALSE	Not significant	Soil	hypothetical protein	unknown function
vRhyme_unbinned_376__SRR8487018_164_43	1.55447	0.47007	0.902047	0.429728	0.673013	FALSE	Not significant	Soil	hypothetical protein	unknown function
vRhyme_unbinned_376__SRR8487019_9_10	9.94469	0.636201	0.678279	0.201244	0.456183	FALSE	Not significant	Soil	hypothetical protein	unknown function
vRhyme_unbinned_376__SRR8487019_9_101	4.92146	-0.0888492	0.628606	0.495142	0.722335	FALSE	Not significant	Soil	hypothetical protein	unknown function
vRhyme_unbinned_376__SRR8487019_9_102	8.69951	0.435644	0.675442	0.341903	0.600388	FALSE	Not significant	Soil	hypothetical protein	unknown function
vRhyme_unbinned_376__SRR8487019_9_23	1.43993	0.371767	0.81654	0.432435	NA	FALSE	Not significant	Soil	hypothetical protein	unknown function
vRhyme_unbinned_376__SRR8487019_9_31	2.79863	0.0523003	0.685189	0.262941	0.522556	FALSE	Not significant	Soil	hypothetical protein	unknown function
vRhyme_unbinned_376__SRR8487019_9_37	1.00199	0.0892427	0.752381	0.0491114	NA	FALSE	Not significant	Soil	hypothetical protein	unknown function
vRhyme_unbinned_376__SRR8487019_9_4	40.7596	0.475238	0.46551	0.179506	0.431646	FALSE	Not significant	Soil	hypothetical protein	unknown function
vRhyme_unbinned_376__SRR8487019_9_40	5.87428	0.361608	0.66354	0.699744	0.854593	FALSE	Not significant	Soil	queuine tRNA-ribosyltransferase	moron, auxiliary metabolic gene and host takeover
vRhyme_unbinned_376__SRR8487019_9_42	3.76775	0.620206	0.732542	0.502629	0.727811	FALSE	Not significant	Soil	hypothetical protein	unknown function
vRhyme_unbinned_376__SRR8487019_9_5	6.39163	1.07457	0.947829	0.120505	0.356409	FALSE	Not significant	Soil	hypothetical protein	unknown function
vRhyme_unbinned_376__SRR8487019_9_63	0.629676	-0.0452161	0.816308	0.0365356	NA	FALSE	Not significant	Soil	hypothetical protein	unknown function
vRhyme_unbinned_376__SRR8487019_9_7	0.30477	0.18815	0.832419	0.143923	NA	FALSE	Not significant	Soil	hypothetical protein	unknown function
vRhyme_unbinned_376__SRR8487019_9_71	8.25441	0.123716	0.600214	0.886532	0.950738	FALSE	Not significant	Soil	DNA methyltransferase	other
vRhyme_unbinned_376__SRR8487019_9_72	16.002	-0.407014	0.574014	0.288696	0.549137	FALSE	Not significant	Soil	DnaB-like replicative helicase	DNA, RNA and nucleotide metabolism
vRhyme_unbinned_376__SRR8487019_9_8	0.106401	0.0426401	0.831105	0.154283	NA	FALSE	Not significant	Soil	hypothetical protein	unknown function
vRhyme_unbinned_376__SRR8487020_151_18	1.71668	0.487171	0.865127	0.507771	0.731035	FALSE	Not significant	Soil	hypothetical protein	unknown function
vRhyme_unbinned_376__SRR8487020_151_19	1.56979	0.912219	1.29371	0.910354	0.961028	FALSE	Not significant	Soil	hypothetical protein	unknown function
vRhyme_unbinned_376__SRR8487020_151_20	0.00475596	-0.0101578	0.837464	0.0191212	NA	FALSE	Not significant	Soil	hypothetical protein	unknown function
vRhyme_unbinned_376__SRR8487020_151_22	1.89987	0.347753	0.812443	0.518651	0.738232	FALSE	Not significant	Soil	hypothetical protein	unknown function
vRhyme_unbinned_376__SRR8487020_151_23	1.11161	0.264238	0.821398	0.257793	NA	FALSE	Not significant	Soil	hypothetical protein	unknown function
vRhyme_unbinned_376__SRR8487020_151_24	3.70895	0.0336541	0.675765	0.275459	0.535539	FALSE	Not significant	Soil	hypothetical protein	unknown function
vRhyme_unbinned_376__SRR8487020_151_29	0.7765	0.294386	0.804638	0.145012	NA	FALSE	Not significant	Soil	hypothetical protein	unknown function
vRhyme_unbinned_376__SRR8487020_151_32	6.22094	0.428777	0.684282	0.706893	0.85859	FALSE	Not significant	Soil	hypothetical protein	unknown function
vRhyme_unbinned_376__SRR8487020_151_36	2.06482	0.718173	0.96607	0.928088	0.96902	FALSE	Not significant	Soil	hypothetical protein	unknown function
vRhyme_unbinned_376__SRR8487020_151_45	5.66689	0.0676191	0.643169	0.732785	0.873381	FALSE	Not significant	Soil	endonuclease	DNA, RNA and nucleotide metabolism
vRhyme_unbinned_376__SRR8487020_151_46	4.34769	1.73364	1.28555	0.0883198	0.312879	FALSE	Not significant	Soil	hypothetical protein	unknown function
vRhyme_unbinned_376__SRR8487020_151_50	2.48064	0.0130796	0.706605	0.301255	0.561056	FALSE	Not significant	Soil	hypothetical protein	unknown function
vRhyme_unbinned_376__SRR8487020_151_59	0.627856	0.43473	0.899213	0.242178	NA	FALSE	Not significant	Soil	hypothetical protein	unknown function
vRhyme_unbinned_376__SRR8487021_735_11	0.202108	0.0587265	0.835256	0.0863964	NA	FALSE	Not significant	Soil	hypothetical protein	unknown function
vRhyme_unbinned_376__SRR8487021_735_12	0.124946	0.0517862	0.833901	0.107572	NA	FALSE	Not significant	Soil	hypothetical protein	unknown function
vRhyme_unbinned_376__SRR8487021_735_18	0.0887828	0.0329932	0.834163	0.0433997	NA	FALSE	Not significant	Soil	hypothetical protein	unknown function
vRhyme_unbinned_376__SRR8487021_735_19	0.619936	0.0387477	0.831637	0.178403	NA	FALSE	Not significant	Soil	hypothetical protein	unknown function
vRhyme_unbinned_376__SRR8487021_735_3	2.12962	0.106709	0.816405	0.197626	0.452053	FALSE	Not significant	Soil	hypothetical protein	unknown function
vRhyme_unbinned_376__SRR8487021_735_4	1.28419	0.0281188	0.833182	0.0696839	NA	FALSE	Not significant	Soil	hypothetical protein	unknown function
vRhyme_unbinned_376__SRR8487021_735_7	2.56673	0.0314344	0.820531	0.0711786	0.287186	FALSE	Not significant	Soil	integrase	integration and excision
vRhyme_unbinned_376__SRR8487022_210_12	1.49249	0.0947941	0.839719	0.315187	0.574962	FALSE	Not significant	Soil	hypothetical protein	unknown function
vRhyme_unbinned_376__SRR8487022_210_17	0.274975	0.0456564	0.834386	0.0995615	NA	FALSE	Not significant	Soil	hypothetical protein	unknown function
vRhyme_unbinned_376__SRR8487022_210_2	1.02098	0.0839781	0.839163	0.170888	NA	FALSE	Not significant	Soil	hypothetical protein	unknown function
vRhyme_unbinned_376__SRR8487022_210_23	0.145362	0.0302259	0.833863	0.0610933	NA	FALSE	Not significant	Soil	hypothetical protein	unknown function
vRhyme_unbinned_376__SRR8487022_210_24	0.00926162	-0.00648939	0.836773	0.0282236	NA	FALSE	Not significant	Soil	hypothetical protein	unknown function
vRhyme_unbinned_376__SRR8487022_210_26	0.105875	0.0237935	0.833385	0.0771798	NA	FALSE	Not significant	Soil	hypothetical protein	unknown function
vRhyme_unbinned_376__SRR8487022_210_27	0.0574822	0.0243673	0.833043	0.0762578	NA	FALSE	Not significant	Soil	hypothetical protein	unknown function
vRhyme_unbinned_376__SRR8487022_210_28	0.0797938	0.0271862	0.83327	0.076734	NA	FALSE	Not significant	Soil	hypothetical protein	unknown function
vRhyme_unbinned_376__SRR8487022_210_3	0.989325	0.0915339	0.838718	0.311106	NA	FALSE	Not significant	Soil	hypothetical protein	unknown function
vRhyme_unbinned_376__SRR8487022_210_31	0.0568617	0.00960447	0.834713	0.0410741	NA	FALSE	Not significant	Soil	hypothetical protein	unknown function
vRhyme_unbinned_376__SRR8487022_210_34	0.0993414	0.0257858	0.833855	0.0607329	NA	FALSE	Not significant	Soil	hypothetical protein	unknown function
vRhyme_unbinned_376__SRR8487022_210_35	0.938912	0.0424759	0.832309	0.178582	NA	FALSE	Not significant	Soil	hypothetical protein	unknown function
vRhyme_unbinned_376__SRR8487022_210_38	0.104681	0.0305171	0.833319	0.0793617	NA	FALSE	Not significant	Soil	hypothetical protein	unknown function
vRhyme_unbinned_376__SRR8487022_210_4	1.88171	0.105615	0.842107	0.441135	0.681992	FALSE	Not significant	Soil	hypothetical protein	unknown function
vRhyme_unbinned_376__SRR8487022_210_41	0.196142	0.0365222	0.834222	0.0614051	NA	FALSE	Not significant	Soil	RusA-like Holliday junction resolvase	DNA, RNA and nucleotide metabolism
vRhyme_unbinned_376__SRR8487022_210_43	0.145435	0.0209275	0.834649	0.0464118	NA	FALSE	Not significant	Soil	hypothetical protein	unknown function
vRhyme_unbinned_376__SRR8487022_210_44	0.0754796	0.0273819	0.832997	0.091068	NA	FALSE	Not significant	Soil	hypothetical protein	unknown function
vRhyme_unbinned_376__SRR8487022_210_49	0.0708873	0.0132379	0.834232	0.0585117	NA	FALSE	Not significant	Soil	hypothetical protein	unknown function
vRhyme_unbinned_376__SRR8487022_210_53	0.103962	0.0263984	0.833744	0.0608412	NA	FALSE	Not significant	Soil	hypothetical protein	unknown function
vRhyme_unbinned_376__SRR8487022_210_55	0.855587	0.0331647	0.832717	0.121659	NA	FALSE	Not significant	Soil	hypothetical protein	unknown function
vRhyme_unbinned_376__SRR8487022_210_56	0.887034	0.0817817	0.837774	0.226544	NA	FALSE	Not significant	Soil	hypothetical protein	unknown function
vRhyme_unbinned_376__SRR8487023_307_14	1.94964	0.372319	0.872271	0.304475	0.564224	FALSE	Not significant	Soil	hypothetical protein	unknown function
vRhyme_unbinned_376__SRR8487023_307_25	2.47207	0.304014	0.822038	0.138269	0.380904	FALSE	Not significant	Soil	hypothetical protein	unknown function
vRhyme_unbinned_376__SRR8487023_307_28	0.91789	0.0942792	0.824515	0.108994	NA	FALSE	Not significant	Soil	hypothetical protein	unknown function
vRhyme_unbinned_376__SRR8487023_307_29	12.8772	0.551119	0.771843	0.476492	0.709431	FALSE	Not significant	Soil	integrase	integration and excision
vRhyme_unbinned_376__SRR8487023_307_7	4.95003	1.69388	1.55573	0.407383	0.655647	FALSE	Not significant	Soil	endonuclease	DNA, RNA and nucleotide metabolism
vRhyme_unbinned_376__SRR8487034_176_21	11.3364	0.274491	0.469791	0.516215	0.73665	FALSE	Not significant	Soil	hypothetical protein	unknown function
vRhyme_unbinned_376__SRR8487034_176_29	5.56213	2.54892	1.20994	0.00938934	0.123198	FALSE	Not significant	Soil	hypothetical protein	unknown function
vRhyme_unbinned_376__SRR8487034_176_3	6.29472	0.878793	0.655327	0.144157	0.388505	FALSE	Not significant	Soil	hypothetical protein	unknown function
vRhyme_unbinned_376__SRR8487034_176_31	2.18551	0.836281	0.996638	0.912458	0.962182	FALSE	Not significant	Soil	hypothetical protein	unknown function
vRhyme_unbinned_376__SRR8487035_384_13	2.15334	-0.00626647	0.821366	0.182438	0.435163	FALSE	Not significant	Soil	hypothetical protein	unknown function
vRhyme_unbinned_376__SRR8487035_384_14	2.78523	0.0521049	0.821477	0.20774	0.463822	FALSE	Not significant	Soil	hypothetical protein	unknown function
vRhyme_unbinned_376__SRR8487035_384_17	4.55128	-0.0172817	0.810049	0.0488935	0.2514	FALSE	Not significant	Soil	hypothetical protein	unknown function
vRhyme_unbinned_376__SRR8487035_384_2	1.64007	0.00126715	0.821065	0.140535	0.383966	FALSE	Not significant	Soil	hypothetical protein	unknown function
vRhyme_unbinned_376__SRR8487035_384_20	4.80179	-0.090328	0.819776	0.0135164	0.146828	FALSE	Not significant	Soil	hypothetical protein	unknown function
vRhyme_unbinned_376__SRR8487035_384_24	2.98952	-0.107682	0.82474	0.00859187	0.117641	FALSE	Not significant	Soil	hypothetical protein	unknown function
vRhyme_unbinned_376__SRR8487035_384_32	20.8354	0.0151267	0.775423	0.0242846	0.194913	FALSE	Not significant	Soil	hypothetical protein	unknown function
vRhyme_unbinned_376__SRR8487036_322_15	2.84398	0.438172	0.735884	0.667346	0.83604	FALSE	Not significant	Soil	hypothetical protein	unknown function
vRhyme_unbinned_376__SRR8487036_322_3	4.52572	0.596116	0.874008	0.981946	0.992156	FALSE	Not significant	Soil	hypothetical protein	unknown function
vRhyme_unbinned_377__SRR8487010_785_17	8.67607	1.57664	1.01907	0.0388292	0.228698	FALSE	Not significant	Soil	hypothetical protein	unknown function
vRhyme_unbinned_377__SRR8487010_785_19	2.95007	2.25745	2.06026	0.274819	0.534923	FALSE	Not significant	Soil	hypothetical protein	unknown function
vRhyme_unbinned_377__SRR8487010_785_7	16.8237	1.91977	1.02114	0.00547805	0.0925456	FALSE	Not significant	Soil	hypothetical protein	unknown function
vRhyme_unbinned_377__SRR8487011_66_10	0.330578	0.071222	0.833332	0.296662	NA	FALSE	Not significant	Soil	hypothetical protein	unknown function
vRhyme_unbinned_377__SRR8487011_66_11	0.111974	0.062454	0.828448	0.0829154	NA	FALSE	Not significant	Soil	hypothetical protein	unknown function
vRhyme_unbinned_377__SRR8487011_66_12	1.76791	0.926218	1.27874	0.792134	0.903573	FALSE	Not significant	Soil	hypothetical protein	unknown function
vRhyme_unbinned_377__SRR8487011_66_17	0.232285	0.096748	0.828734	0.110509	NA	FALSE	Not significant	Soil	hypothetical protein	unknown function
vRhyme_unbinned_377__SRR8487011_66_23	0.384726	0.187522	0.833554	0.142358	NA	FALSE	Not significant	Soil	hypothetical protein	unknown function
vRhyme_unbinned_377__SRR8487011_66_25	0.542319	0.120912	0.835265	0.311088	NA	FALSE	Not significant	Soil	hypothetical protein	unknown function
vRhyme_unbinned_377__SRR8487011_66_36	6.12123	0.409296	0.644807	0.79666	0.906001	FALSE	Not significant	Soil	hypothetical protein	unknown function
vRhyme_unbinned_377__SRR8487011_66_40	1.03115	0.0663925	0.810497	0.0328204	NA	FALSE	Not significant	Soil	hypothetical protein	unknown function
vRhyme_unbinned_377__SRR8487011_66_45	0.447034	0.224497	0.839415	0.187716	NA	FALSE	Not significant	Soil	hypothetical protein	unknown function
vRhyme_unbinned_377__SRR8487011_66_48	2.62691	0.370842	0.852131	0.552543	0.76298	FALSE	Not significant	Soil	hypothetical protein	unknown function
vRhyme_unbinned_377__SRR8487011_66_52	3.14967	0.692213	0.89652	0.917684	0.964755	FALSE	Not significant	Soil	hypothetical protein	unknown function
vRhyme_unbinned_377__SRR8487011_66_55	3.79118	1.05946	1.02299	0.43569	0.677639	FALSE	Not significant	Soil	hypothetical protein	unknown function
vRhyme_unbinned_377__SRR8487011_66_57	1.63943	0.335973	0.815155	0.330836	0.590108	FALSE	Not significant	Soil	hypothetical protein	unknown function
vRhyme_unbinned_377__SRR8487011_66_67	0.719994	0.384307	0.882876	0.270024	NA	FALSE	Not significant	Soil	hypothetical protein	unknown function
vRhyme_unbinned_377__SRR8487011_66_68	14.4724	0.628845	0.617431	0.187093	0.440731	FALSE	Not significant	Soil	hypothetical protein	unknown function
vRhyme_unbinned_377__SRR8487014_356_17	18.0975	0.628244	0.444074	0.0909342	0.316681	FALSE	Not significant	Soil	hypothetical protein	unknown function
vRhyme_unbinned_377__SRR8487016_277_10	0.301601	0.0478298	0.8332	0.164369	NA	FALSE	Not significant	Soil	hypothetical protein	unknown function
vRhyme_unbinned_377__SRR8487016_277_12	0.0829945	0.0145374	0.834233	0.0692589	NA	FALSE	Not significant	Soil	hypothetical protein	unknown function
vRhyme_unbinned_377__SRR8487016_277_16	0.0515646	0.00741812	0.834811	0.0569396	NA	FALSE	Not significant	Soil	hypothetical protein	unknown function
vRhyme_unbinned_377__SRR8487016_277_21	1.4956	0.196306	0.853364	0.577562	0.778453	FALSE	Not significant	Soil	hypothetical protein	unknown function
vRhyme_unbinned_377__SRR8487016_277_22	0.370556	-0.0121417	0.833668	0.0578458	NA	FALSE	Not significant	Soil	hypothetical protein	unknown function
vRhyme_unbinned_377__SRR8487016_277_23	0.293365	0.063265	0.832982	0.233051	NA	FALSE	Not significant	Soil	hypothetical protein	unknown function
vRhyme_unbinned_377__SRR8487016_277_28	0.0824536	0.0228813	0.83292	0.105931	NA	FALSE	Not significant	Soil	hypothetical protein	unknown function
vRhyme_unbinned_377__SRR8487016_277_29	0.345766	0.0676811	0.833444	0.246193	NA	FALSE	Not significant	Soil	hypothetical protein	unknown function
vRhyme_unbinned_377__SRR8487016_277_31	0.515317	0.0839704	0.834895	0.347682	NA	FALSE	Not significant	Soil	head-tail adaptor	connector
vRhyme_unbinned_377__SRR8487016_277_33	1.54442	0.298649	0.879488	0.608847	0.798522	FALSE	Not significant	Soil	major head protein	head and packaging
vRhyme_unbinned_377__SRR8487016_277_37	3.90537	0.099592	0.807427	0.0843701	0.306898	FALSE	Not significant	Soil	terminase large subunit	head and packaging
vRhyme_unbinned_377__SRR8487016_277_5	0.145545	0.0385337	0.832353	0.145163	NA	FALSE	Not significant	Soil	hypothetical protein	unknown function
vRhyme_unbinned_377__SRR8487016_277_8	0.457311	-0.00285313	0.832331	0.089856	NA	FALSE	Not significant	Soil	hypothetical protein	unknown function
vRhyme_unbinned_377__SRR8487016_277_9	0.0639303	0.0127561	0.834073	0.074972	NA	FALSE	Not significant	Soil	hypothetical protein	unknown function
vRhyme_unbinned_377__SRR8487017_3_108	0.204146	0.0752767	0.830475	0.208498	NA	FALSE	Not significant	Soil	hypothetical protein	unknown function
vRhyme_unbinned_377__SRR8487017_3_12	0.791025	0.144216	0.759047	0.0647786	NA	FALSE	Not significant	Soil	hypothetical protein	unknown function
vRhyme_unbinned_377__SRR8487017_3_124	9.04974	0.0443065	0.561569	0.972162	0.988185	FALSE	Not significant	Soil	hypothetical protein	unknown function
vRhyme_unbinned_377__SRR8487017_3_128	7.37305	-0.706275	0.835903	0.0163417	0.160593	FALSE	Not significant	Soil	hypothetical protein	unknown function
vRhyme_unbinned_377__SRR8487017_3_13	14.1841	-1.01689	0.788309	0.0215408	0.184819	FALSE	Not significant	Soil	hypothetical protein	unknown function
vRhyme_unbinned_377__SRR8487017_3_130	2.71391	0.0908863	0.753266	0.0403513	0.232318	FALSE	Not significant	Soil	hypothetical protein	unknown function
vRhyme_unbinned_377__SRR8487017_3_136	8.81098	0.191675	0.677911	0.944379	0.976694	FALSE	Not significant	Soil	hypothetical protein	unknown function
vRhyme_unbinned_377__SRR8487017_3_140	5.44338	-0.863545	0.816968	0.00805466	0.113584	FALSE	Not significant	Soil	hypothetical protein	unknown function
vRhyme_unbinned_377__SRR8487017_3_160	0.256046	0.19225	0.829428	0.0611309	NA	FALSE	Not significant	Soil	hypothetical protein	unknown function
vRhyme_unbinned_377__SRR8487017_3_172	1.00385	0.237685	0.758546	0.144724	NA	FALSE	Not significant	Soil	hypothetical protein	unknown function
vRhyme_unbinned_377__SRR8487017_3_175	0.291402	0.120991	0.82931	0.14957	NA	FALSE	Not significant	Soil	hypothetical protein	unknown function
vRhyme_unbinned_377__SRR8487017_3_25	3.71319	0.327204	0.789023	0.374582	0.627953	FALSE	Not significant	Soil	hypothetical protein	unknown function
vRhyme_unbinned_377__SRR8487017_3_44	13.3632	-0.0537241	0.64033	0.803295	0.909483	FALSE	Not significant	Soil	hypothetical protein	unknown function
vRhyme_unbinned_377__SRR8487017_3_64	1.02902	0.0576445	0.784376	0.00959952	NA	FALSE	Not significant	Soil	hypothetical protein	unknown function
vRhyme_unbinned_377__SRR8487017_3_70	5.60028	0.407425	0.800393	0.815126	0.915413	FALSE	Not significant	Soil	hypothetical protein	unknown function
vRhyme_unbinned_377__SRR8487017_3_96	26.0344	-0.181257	0.559931	0.595584	0.789649	FALSE	Not significant	Soil	hypothetical protein	unknown function
vRhyme_unbinned_377__SRR8487018_201_1	2.87152	0.103701	0.826706	0.0287391	0.204208	FALSE	Not significant	Soil	hypothetical protein	unknown function
vRhyme_unbinned_377__SRR8487018_201_12	7.49402	0.223892	0.83019	0.346145	0.603521	FALSE	Not significant	Soil	hypothetical protein	unknown function
vRhyme_unbinned_377__SRR8487018_201_16	3.75713	-0.0635066	0.799214	0.0277512	0.201821	FALSE	Not significant	Soil	hypothetical protein	unknown function
vRhyme_unbinned_377__SRR8487018_201_17	2.92128	0.141232	0.844196	0.441245	0.682089	FALSE	Not significant	Soil	endonuclease VII	DNA, RNA and nucleotide metabolism
vRhyme_unbinned_377__SRR8487018_201_27	8.73082	-0.0449488	0.76319	0.0155101	0.156522	FALSE	Not significant	Soil	hypothetical protein	unknown function
vRhyme_unbinned_377__SRR8487018_201_34	14.1675	0.142889	0.748809	0.157776	0.40547	FALSE	Not significant	Soil	hypothetical protein	unknown function
vRhyme_unbinned_377__SRR8487018_201_37	41.2915	-0.278725	0.653894	0.0163275	0.160587	FALSE	Not significant	Soil	terminase large subunit	head and packaging
vRhyme_unbinned_377__SRR8487018_201_4	2.55088	0.117464	0.839687	0.316769	0.576315	FALSE	Not significant	Soil	hypothetical protein	unknown function
vRhyme_unbinned_377__SRR8487018_201_6	3.80646	-0.114182	0.759706	0.00581486	0.0958297	FALSE	Not significant	Soil	hypothetical protein	unknown function
vRhyme_unbinned_377__SRR8487019_479_12	0.728073	0.458592	0.932303	0.41572	NA	FALSE	Not significant	Soil	hypothetical protein	unknown function
vRhyme_unbinned_377__SRR8487019_479_16	0.00522653	-0.0113713	0.837618	0.0199002	NA	FALSE	Not significant	Soil	hypothetical protein	unknown function
vRhyme_unbinned_377__SRR8487019_479_17	0.272376	0.175262	0.835224	0.13407	NA	FALSE	Not significant	Soil	hypothetical protein	unknown function
vRhyme_unbinned_377__SRR8487019_479_19	0.101758	0.0444143	0.832051	0.15946	NA	FALSE	Not significant	Soil	hypothetical protein	unknown function
vRhyme_unbinned_377__SRR8487019_479_21	0.399845	0.0447021	0.823166	0.0575233	NA	FALSE	Not significant	Soil	hypothetical protein	unknown function
vRhyme_unbinned_377__SRR8487019_479_23	1.35675	0.248017	0.818304	0.1521	NA	FALSE	Not significant	Soil	hypothetical protein	unknown function
vRhyme_unbinned_377__SRR8487019_479_3	1.74703	0.0901498	0.800144	0.0255441	0.19827	FALSE	Not significant	Soil	hypothetical protein	unknown function
vRhyme_unbinned_377__SRR8487019_479_35	0.439355	0.0675125	0.805408	0.0174264	NA	FALSE	Not significant	Soil	hypothetical protein	unknown function
vRhyme_unbinned_377__SRR8487019_479_8	1.36542	0.265456	0.803535	0.173952	NA	FALSE	Not significant	Soil	hypothetical protein	unknown function
vRhyme_unbinned_377__SRR8487020_89_10	0.33906	0.0637821	0.833397	0.235933	NA	FALSE	Not significant	Soil	DNA methyltransferase	other
vRhyme_unbinned_377__SRR8487020_89_12	0.208556	0.0952409	0.828293	0.115786	NA	FALSE	Not significant	Soil	hypothetical protein	unknown function
vRhyme_unbinned_377__SRR8487020_89_3	0.929557	0.166661	0.790225	0.0839194	NA	FALSE	Not significant	Soil	hypothetical protein	unknown function
vRhyme_unbinned_377__SRR8487020_89_4	4.05408	1.49241	1.24883	0.300233	0.559897	FALSE	Not significant	Soil	head decoration	head and packaging
vRhyme_unbinned_377__SRR8487020_89_45	1.6638	1.19603	1.48257	0.836886	0.926023	FALSE	Not significant	Soil	hypothetical protein	unknown function
vRhyme_unbinned_377__SRR8487020_89_46	1.92478	1.3847	1.65196	0.711405	0.8611	FALSE	Not significant	Soil	hypothetical protein	unknown function
vRhyme_unbinned_377__SRR8487020_89_49	1.63068	0.98783	1.32622	0.911886	0.961853	FALSE	Not significant	Soil	hypothetical protein	unknown function
vRhyme_unbinned_377__SRR8487020_89_5	0.0796928	0.0274229	0.832586	0.117952	NA	FALSE	Not significant	Soil	hypothetical protein	unknown function
vRhyme_unbinned_377__SRR8487020_89_52	2.44834	1.0535	1.49833	0.775205	0.89487	FALSE	Not significant	Soil	hypothetical protein	unknown function
vRhyme_unbinned_377__SRR8487020_89_53	1.26955	0.279446	0.870587	0.585414	NA	FALSE	Not significant	Soil	hypothetical protein	unknown function
vRhyme_unbinned_377__SRR8487020_89_56	4.53931	0.837585	0.992179	0.635523	0.815798	FALSE	Not significant	Soil	hypothetical protein	unknown function
vRhyme_unbinned_377__SRR8487020_89_7	0.428397	0.113217	0.834057	0.293469	NA	FALSE	Not significant	Soil	hypothetical protein	unknown function
vRhyme_unbinned_377__SRR8487020_89_8	0.0776345	0.0253911	0.832717	0.109861	NA	FALSE	Not significant	Soil	hypothetical protein	unknown function
vRhyme_unbinned_377__SRR8487021_459_16	0.286429	0.288245	0.847045	0.0715865	NA	FALSE	Not significant	Soil	hypothetical protein	unknown function
vRhyme_unbinned_377__SRR8487021_459_17	5.56527	1.52268	1.46296	0.180797	0.433132	FALSE	Not significant	Soil	hypothetical protein	unknown function
vRhyme_unbinned_377__SRR8487021_459_21	0.687206	0.132229	0.800412	0.0361563	NA	FALSE	Not significant	Soil	hypothetical protein	unknown function
vRhyme_unbinned_377__SRR8487021_459_22	3.14254	0.109629	0.748343	0.101893	0.332585	FALSE	Not significant	Soil	hypothetical protein	unknown function
vRhyme_unbinned_377__SRR8487021_459_23	0.636018	0.0427172	0.811528	0.0103844	NA	FALSE	Not significant	Soil	hypothetical protein	unknown function
vRhyme_unbinned_377__SRR8487021_459_28	1.75766	0.0748419	0.687505	0.146398	0.391241	FALSE	Not significant	Soil	hypothetical protein	unknown function
vRhyme_unbinned_377__SRR8487021_459_6	4.95523	-0.22831	0.665267	0.198775	0.453343	FALSE	Not significant	Soil	hypothetical protein	unknown function
vRhyme_unbinned_377__SRR8487021_459_9	4.27558	0.265184	0.624974	0.904267	0.957833	FALSE	Not significant	Soil	hypothetical protein	unknown function
vRhyme_unbinned_377__SRR8487022_11_102	1.15746	0.158865	0.817277	0.148562	NA	FALSE	Not significant	Soil	hypothetical protein	unknown function
vRhyme_unbinned_377__SRR8487022_11_103	0.175794	0.0664247	0.831317	0.194971	NA	FALSE	Not significant	Soil	hypothetical protein	unknown function
vRhyme_unbinned_377__SRR8487022_11_109	1.80926	-0.343614	0.81484	0.00895204	0.120594	FALSE	Not significant	Soil	hypothetical protein	unknown function
vRhyme_unbinned_377__SRR8487022_11_11	0.405857	-0.0138124	0.83356	0.0652111	NA	FALSE	Not significant	Soil	hypothetical protein	unknown function
vRhyme_unbinned_377__SRR8487022_11_17	0.93029	0.0371635	0.818965	0.0362423	NA	FALSE	Not significant	Soil	hypothetical protein	unknown function
vRhyme_unbinned_377__SRR8487022_11_22	3.85538	0.509024	0.789836	0.788068	0.901549	FALSE	Not significant	Soil	hypothetical protein	unknown function
vRhyme_unbinned_377__SRR8487022_11_4	0.468234	0.290627	0.848195	0.152156	NA	FALSE	Not significant	Soil	hypothetical protein	unknown function
vRhyme_unbinned_377__SRR8487022_11_40	0.605251	0.340757	0.864366	0.209231	NA	FALSE	Not significant	Soil	hypothetical protein	unknown function
vRhyme_unbinned_377__SRR8487022_11_42	9.39945	0.00943926	0.598492	0.846007	0.929799	FALSE	Not significant	Soil	hypothetical protein	unknown function
vRhyme_unbinned_377__SRR8487022_11_43	1.96944	0.135796	0.805435	0.250929	0.509729	FALSE	Not significant	Soil	hypothetical protein	unknown function
vRhyme_unbinned_377__SRR8487022_11_49	2.10222	0.137508	0.74997	0.283704	0.544844	FALSE	Not significant	Soil	hypothetical protein	unknown function
vRhyme_unbinned_377__SRR8487022_11_52	0.704873	0.264121	0.851916	0.253964	NA	FALSE	Not significant	Soil	hypothetical protein	unknown function
vRhyme_unbinned_377__SRR8487022_11_61	2.04165	0.0570794	0.754179	0.151194	0.397699	FALSE	Not significant	Soil	peptidase	other
vRhyme_unbinned_377__SRR8487022_11_62	1.175	-0.0260792	0.773268	0.0303748	NA	FALSE	Not significant	Soil	hypothetical protein	unknown function
vRhyme_unbinned_377__SRR8487022_11_65	7.66136	-0.315177	0.651528	0.343473	0.60166	FALSE	Not significant	Soil	hypothetical protein	unknown function
vRhyme_unbinned_377__SRR8487022_11_70	2.2318	-0.0931548	0.758294	0.0135513	0.146981	FALSE	Not significant	Soil	hypothetical protein	unknown function
vRhyme_unbinned_377__SRR8487022_11_76	0.112534	0.0433816	0.831546	0.167745	NA	FALSE	Not significant	Soil	hypothetical protein	unknown function
vRhyme_unbinned_377__SRR8487022_11_81	0.240828	0.158758	0.829754	0.112499	NA	FALSE	Not significant	Soil	hypothetical protein	unknown function
vRhyme_unbinned_377__SRR8487022_11_84	2.38882	0.0973262	0.757538	0.168491	0.418672	FALSE	Not significant	Soil	hypothetical protein	unknown function
vRhyme_unbinned_377__SRR8487022_11_96	1.82152	0.104161	0.800041	0.0553628	0.261523	FALSE	Not significant	Soil	hypothetical protein	unknown function
vRhyme_unbinned_377__SRR8487023_948_10	1.9252	0.118194	0.795514	0.0788161	0.29896	FALSE	Not significant	Soil	hypothetical protein	unknown function
vRhyme_unbinned_377__SRR8487023_948_11	3.29864	-0.325542	0.701747	0.0150453	0.154561	FALSE	Not significant	Soil	hypothetical protein	unknown function
vRhyme_unbinned_377__SRR8487023_948_13	0.0566094	0.0384488	0.832346	0.107494	NA	FALSE	Not significant	Soil	hypothetical protein	unknown function
vRhyme_unbinned_377__SRR8487023_948_15	3.56619	-0.398439	0.855937	0.000583114	0.0248454	FALSE	Not significant	Soil	hypothetical protein	unknown function
vRhyme_unbinned_377__SRR8487023_948_3	1.88284	-0.0336149	0.815862	0.00693081	0.105331	FALSE	Not significant	Soil	hypothetical protein	unknown function
vRhyme_unbinned_377__SRR8487023_948_4	2.73082	-0.106447	0.641836	0.0399275	0.231548	FALSE	Not significant	Soil	hypothetical protein	unknown function
vRhyme_unbinned_377__SRR8487023_948_6	1.50831	0.115876	0.78713	0.0408106	0.233697	FALSE	Not significant	Soil	hypothetical protein	unknown function
vRhyme_unbinned_377__SRR8487023_948_7	0.808981	0.483302	0.961514	0.529393	NA	FALSE	Not significant	Soil	hypothetical protein	unknown function
vRhyme_unbinned_377__SRR8487023_948_8	4.25417	-0.51143	0.616584	0.00611712	0.0988007	FALSE	Not significant	Soil	COOH.NH2 ligase	other
vRhyme_unbinned_377__SRR8487034_139_11	2.67668	0.119622	0.825839	0.24843	0.507228	FALSE	Not significant	Soil	hypothetical protein	unknown function
vRhyme_unbinned_377__SRR8487034_139_31	2.57514	0.222918	0.810042	0.110083	0.343233	FALSE	Not significant	Soil	hypothetical protein	unknown function
vRhyme_unbinned_377__SRR8487034_139_33	4.15427	0.221213	0.849722	0.280818	0.541888	FALSE	Not significant	Soil	hypothetical protein	unknown function
vRhyme_unbinned_377__SRR8487034_139_40	12.3729	0.10587	0.784522	0.131352	0.371101	FALSE	Not significant	Soil	hypothetical protein	unknown function
vRhyme_unbinned_377__SRR8487035_784_13	8.68895	0.463956	0.638696	0.986097	0.993386	FALSE	Not significant	Soil	hypothetical protein	unknown function
vRhyme_unbinned_377__SRR8487035_784_19	6.47312	1.63646	1.39481	0.318902	0.578279	FALSE	Not significant	Soil	hypothetical protein	unknown function
vRhyme_unbinned_377__SRR8487035_784_2	4.11616	0.346964	0.752962	0.334522	0.593713	FALSE	Not significant	Soil	hypothetical protein	unknown function
vRhyme_unbinned_377__SRR8487036_85_1	6.46876	0.205858	0.79974	0.0519987	0.255711	FALSE	Not significant	Soil	hypothetical protein	unknown function
vRhyme_unbinned_377__SRR8487036_85_18	18.5316	0.397443	0.716653	0.502577	0.72777	FALSE	Not significant	Soil	hypothetical protein	unknown function
vRhyme_unbinned_377__SRR8487036_85_2	0.0204961	0.00793958	0.835737	0.0279557	NA	FALSE	Not significant	Soil	hypothetical protein	unknown function
vRhyme_unbinned_377__SRR8487036_85_27	2.38016	0.0775586	0.820331	0.0296107	0.206168	FALSE	Not significant	Soil	hypothetical protein	unknown function
vRhyme_unbinned_377__SRR8487036_85_3	1.85161	0.050466	0.825245	0.0761922	0.295064	FALSE	Not significant	Soil	hypothetical protein	unknown function
vRhyme_unbinned_377__SRR8487036_85_32	0.763237	0.0829656	0.838821	0.175052	NA	FALSE	Not significant	Soil	hypothetical protein	unknown function
vRhyme_unbinned_377__SRR8487036_85_33	1.55331	0.0972017	0.841099	0.26216	0.521676	FALSE	Not significant	Soil	hypothetical protein	unknown function
vRhyme_unbinned_377__SRR8487036_85_34	0.446589	0.0712793	0.83694	0.166304	NA	FALSE	Not significant	Soil	hypothetical protein	unknown function
vRhyme_unbinned_377__SRR8487036_85_35	5.70253	0.627445	0.956511	0.319516	0.578859	FALSE	Not significant	Soil	hypothetical protein	unknown function
vRhyme_unbinned_377__SRR8487036_85_40	0.0162778	-0.0023813	0.836428	0.0228143	NA	FALSE	Not significant	Soil	hypothetical protein	unknown function
vRhyme_unbinned_377__SRR8487036_85_42	4.64516	0.172993	0.813387	0.168696	0.418955	FALSE	Not significant	Soil	hypothetical protein	unknown function
vRhyme_unbinned_377__SRR8487036_85_50	0.0215044	-0.000189452	0.836235	0.022809	NA	FALSE	Not significant	Soil	hypothetical protein	unknown function
vRhyme_unbinned_377__SRR8487036_85_51	2.534	0.11869	0.839047	0.164753	0.414012	FALSE	Not significant	Soil	hypothetical protein	unknown function
vRhyme_unbinned_377__SRR8487036_85_53	7.26419	0.528199	0.884727	0.192493	0.44641	FALSE	Not significant	Soil	hypothetical protein	unknown function
vRhyme_unbinned_377__SRR8487036_85_8	0.701977	-0.0561072	0.831621	0.0619786	NA	FALSE	Not significant	Soil	hypothetical protein	unknown function
vRhyme_unbinned_378__SRR8487010_179_4	0.0688375	0.0280522	0.833503	0.0637148	NA	FALSE	Not significant	Soil	hypothetical protein	unknown function
vRhyme_unbinned_378__SRR8487014_553_18	0.787302	0.181603	0.795305	0.0517547	NA	FALSE	Not significant	Soil	hypothetical protein	unknown function
vRhyme_unbinned_378__SRR8487014_553_19	2.00613	0.579851	0.800023	0.552467	0.76298	FALSE	Not significant	Soil	hypothetical protein	unknown function
vRhyme_unbinned_378__SRR8487014_553_20	2.27726	0.402487	0.812419	0.486547	0.715831	FALSE	Not significant	Soil	hypothetical protein	unknown function
vRhyme_unbinned_378__SRR8487014_553_22	1.16961	0.00423014	0.723916	0.0157021	NA	FALSE	Not significant	Soil	hypothetical protein	unknown function
vRhyme_unbinned_378__SRR8487014_553_3	4.85378	1.53438	1.61607	0.352459	0.60962	FALSE	Not significant	Soil	RecE-like recombination exonuclease	DNA, RNA and nucleotide metabolism
vRhyme_unbinned_378__SRR8487016_60_58	20.6883	-0.868196	0.599833	0.0231961	0.190961	FALSE	Not significant	Soil	hypothetical protein	unknown function
vRhyme_unbinned_378__SRR8487016_60_66	12.519	-0.82293	0.677067	0.0226293	0.188911	FALSE	Not significant	Soil	hypothetical protein	unknown function
vRhyme_unbinned_378__SRR8487017_476_19	1.08043	-0.046202	0.803215	0.0441475	NA	FALSE	Not significant	Soil	hypothetical protein	unknown function
vRhyme_unbinned_378__SRR8487017_476_22	0.179239	0.0975907	0.828148	0.115019	NA	FALSE	Not significant	Soil	hypothetical protein	unknown function
vRhyme_unbinned_378__SRR8487017_476_29	0.199799	0.0543522	0.832054	0.199209	NA	FALSE	Not significant	Soil	hypothetical protein	unknown function
vRhyme_unbinned_378__SRR8487017_476_32	1.8664	0.0981588	0.807979	0.0491246	0.251613	FALSE	Not significant	Soil	hypothetical protein	unknown function
vRhyme_unbinned_378__SRR8487017_476_4	3.15704	-0.267624	0.841575	0.00122426	0.0383999	FALSE	Not significant	Soil	hypothetical protein	unknown function
vRhyme_unbinned_378__SRR8487017_476_41	1.56532	-0.0070504	0.808397	0.0355945	0.220958	FALSE	Not significant	Soil	hypothetical protein	unknown function
vRhyme_unbinned_378__SRR8487017_476_42	1.21466	-0.0621575	0.809495	0.019839	NA	FALSE	Not significant	Soil	hypothetical protein	unknown function
vRhyme_unbinned_378__SRR8487017_476_48	0.326908	0.213657	0.830038	0.0854795	NA	FALSE	Not significant	Soil	hypothetical protein	unknown function
vRhyme_unbinned_378__SRR8487017_476_51	0.469506	0.269986	0.842804	0.130141	NA	FALSE	Not significant	Soil	hypothetical protein	unknown function
vRhyme_unbinned_378__SRR8487017_476_6	0.206396	0.0457113	0.832113	0.183201	NA	FALSE	Not significant	Soil	hypothetical protein	unknown function
vRhyme_unbinned_378__SRR8487017_476_9	0.104753	0.0397997	0.831301	0.159933	NA	FALSE	Not significant	Soil	hypothetical protein	unknown function
vRhyme_unbinned_378__SRR8487018_960_2	10.9044	1.61545	1.09625	0.0793687	0.300035	FALSE	Not significant	Soil	hypothetical protein	unknown function
vRhyme_unbinned_378__SRR8487018_960_3	0.0103657	-0.00840479	0.837328	0.019411	NA	FALSE	Not significant	Soil	hypothetical protein	unknown function
vRhyme_unbinned_378__SRR8487018_960_5	0.416135	0.162534	0.840482	0.247917	NA	FALSE	Not significant	Soil	hypothetical protein	unknown function
vRhyme_unbinned_378__SRR8487018_960_8	13.9197	2.29167	1.39238	0.019429	0.175773	FALSE	Not significant	Soil	hypothetical protein	unknown function
vRhyme_unbinned_378__SRR8487019_161_12	4.26122	-0.110059	0.760754	0.0276396	0.201799	FALSE	Not significant	Soil	hypothetical protein	unknown function
vRhyme_unbinned_378__SRR8487019_161_13	0.512458	0.374594	0.871642	0.15558	NA	FALSE	Not significant	Soil	hypothetical protein	unknown function
vRhyme_unbinned_378__SRR8487019_161_16	9.0686	-0.16256	0.692526	0.287298	0.548027	FALSE	Not significant	Soil	head maturation protease	head and packaging
vRhyme_unbinned_378__SRR8487019_161_17	7.38114	-0.228037	0.597888	0.362445	0.618374	FALSE	Not significant	Soil	portal protein	head and packaging
vRhyme_unbinned_378__SRR8487019_161_19	8.16273	-0.494565	0.698732	0.138667	0.381329	FALSE	Not significant	Soil	hypothetical protein	unknown function
vRhyme_unbinned_378__SRR8487019_161_20	1.52503	0.229857	0.800375	0.185287	0.438737	FALSE	Not significant	Soil	hypothetical protein	unknown function
vRhyme_unbinned_378__SRR8487019_161_23	0.666024	0.113858	0.76126	0.0345114	NA	FALSE	Not significant	Soil	hypothetical protein	unknown function
vRhyme_unbinned_378__SRR8487019_161_26	1.45055	0.337499	0.818719	0.366036	NA	FALSE	Not significant	Soil	hypothetical protein	unknown function
vRhyme_unbinned_378__SRR8487019_161_32	1.46094	0.459405	0.835541	0.566911	0.772088	FALSE	Not significant	Soil	hypothetical protein	unknown function
vRhyme_unbinned_378__SRR8487019_161_41	0.950627	0.563109	0.979005	0.631855	NA	FALSE	Not significant	Soil	hypothetical protein	unknown function
vRhyme_unbinned_378__SRR8487019_161_44	0.375875	0.211913	0.83792	0.202603	NA	FALSE	Not significant	Soil	nucleoside triphosphate pyrophosphohydrolase	other
vRhyme_unbinned_378__SRR8487019_161_45	0.267083	0.219144	0.832358	0.0859538	NA	FALSE	Not significant	Soil	hypothetical protein	unknown function
vRhyme_unbinned_378__SRR8487019_161_48	2.15951	-0.0911209	0.722305	0.0616585	0.271208	FALSE	Not significant	Soil	hypothetical protein	unknown function
vRhyme_unbinned_378__SRR8487019_161_49	2.37881	0.495763	0.805187	0.748663	0.88129	FALSE	Not significant	Soil	hypothetical protein	unknown function
vRhyme_unbinned_378__SRR8487019_161_51	5.49906	-0.339503	0.741138	0.045684	0.245921	FALSE	Not significant	Soil	hypothetical protein	unknown function
vRhyme_unbinned_378__SRR8487019_161_9	27.3816	-0.778351	0.524784	0.0440544	0.24082	FALSE	Not significant	Soil	hypothetical protein	unknown function
vRhyme_unbinned_378__SRR8487020_527_1	0.336998	0.0612904	0.832867	0.241474	NA	FALSE	Not significant	Soil	hypothetical protein	unknown function
vRhyme_unbinned_378__SRR8487020_527_18	0.0813294	0.0189962	0.833227	0.0999424	NA	FALSE	Not significant	Soil	hypothetical protein	unknown function
vRhyme_unbinned_378__SRR8487020_527_5	0.84432	-0.00405456	0.83198	0.0945811	NA	FALSE	Not significant	Soil	hypothetical protein	unknown function
vRhyme_unbinned_378__SRR8487020_527_9	0.0162915	-0.00537684	0.836605	0.0358844	NA	FALSE	Not significant	Soil	hypothetical protein	unknown function
vRhyme_unbinned_378__SRR8487021_845_1	0.496014	0.336725	0.873487	0.226099	NA	FALSE	Not significant	Soil	hypothetical protein	unknown function
vRhyme_unbinned_378__SRR8487021_845_11	1.93076	0.319072	0.8231	0.313617	0.573389	FALSE	Not significant	Soil	hypothetical protein	unknown function
vRhyme_unbinned_378__SRR8487021_845_12	8.03721	0.173009	0.606194	0.941159	0.974917	FALSE	Not significant	Soil	hypothetical protein	unknown function
vRhyme_unbinned_378__SRR8487021_845_15	1.48139	0.469848	0.839753	0.562587	0.769751	FALSE	Not significant	Soil	hypothetical protein	unknown function
vRhyme_unbinned_378__SRR8487021_845_17	0.0865337	0.0681924	0.829492	0.10864	NA	FALSE	Not significant	Soil	hypothetical protein	unknown function
vRhyme_unbinned_378__SRR8487021_845_18	0.596195	0.0138325	0.831038	0.118504	NA	FALSE	Not significant	Soil	hypothetical protein	unknown function
vRhyme_unbinned_378__SRR8487021_845_2	1.4577	0.463732	0.837037	0.505563	NA	FALSE	Not significant	Soil	hypothetical protein	unknown function
vRhyme_unbinned_378__SRR8487021_845_4	3.4975	-0.177471	0.750393	0.0178036	0.16806	FALSE	Not significant	Soil	hypothetical protein	unknown function
vRhyme_unbinned_378__SRR8487022_208_13	2.95571	1.20241	1.12304	0.335054	0.594155	FALSE	Not significant	Soil	terminase small subunit	head and packaging
vRhyme_unbinned_378__SRR8487022_208_22	15.3524	0.203354	0.662309	0.778581	0.896225	FALSE	Not significant	Soil	head-tail adaptor	connector
vRhyme_unbinned_378__SRR8487022_208_28	9.77268	-0.214731	0.613761	0.378758	0.630992	FALSE	Not significant	Soil	hypothetical protein	unknown function
vRhyme_unbinned_378__SRR8487022_208_37	18.2403	1.0357	0.872332	0.0560732	0.262571	FALSE	Not significant	Soil	hypothetical protein	unknown function
vRhyme_unbinned_378__SRR8487022_208_39	7.3254	1.5172	1.12242	0.0558592	0.261933	FALSE	Not significant	Soil	hypothetical protein	unknown function
vRhyme_unbinned_378__SRR8487022_208_45	1.35983	0.392023	0.837958	0.380394	NA	FALSE	Not significant	Soil	hypothetical protein	unknown function
vRhyme_unbinned_378__SRR8487022_208_62	1.91102	-0.279849	0.707573	0.0161938	0.159889	FALSE	Not significant	Soil	hypothetical protein	unknown function
vRhyme_unbinned_378__SRR8487022_208_7	7.55863	0.107357	0.645553	0.742701	0.878447	FALSE	Not significant	Soil	hypothetical protein	unknown function
vRhyme_unbinned_378__SRR8487023_82_23	3.72276	1.0697	1.01409	0.308084	0.568312	FALSE	Not significant	Soil	hypothetical protein	unknown function
vRhyme_unbinned_378__SRR8487023_82_4	17.3024	1.44441	0.782244	0.00704479	0.106277	FALSE	Not significant	Soil	hypothetical protein	unknown function
vRhyme_unbinned_378__SRR8487023_82_43	2.37818	0.327757	0.6904	0.823851	0.918874	FALSE	Not significant	Soil	hypothetical protein	unknown function
vRhyme_unbinned_378__SRR8487023_82_44	7.81862	0.424208	0.61099	0.405481	0.653945	FALSE	Not significant	Soil	hypothetical protein	unknown function
vRhyme_unbinned_378__SRR8487023_82_50	8.36161	0.0423647	0.623574	0.779231	0.896674	FALSE	Not significant	Soil	hypothetical protein	unknown function
vRhyme_unbinned_378__SRR8487023_82_55	17.0385	0.0756948	0.449819	0.832472	0.924	FALSE	Not significant	Soil	hypothetical protein	unknown function
vRhyme_unbinned_378__SRR8487034_692_12	0.183783	0.0609713	0.834473	0.145562	NA	FALSE	Not significant	Soil	hypothetical protein	unknown function
vRhyme_unbinned_378__SRR8487034_692_20	3.82506	0.400926	0.925544	0.893408	0.953707	FALSE	Not significant	Soil	hypothetical protein	unknown function
vRhyme_unbinned_378__SRR8487034_692_3	5.21876	0.866652	1.216	0.904424	0.957833	FALSE	Not significant	Soil	hypothetical protein	unknown function
vRhyme_unbinned_378__SRR8487034_692_6	7.2216	0.142612	0.776059	0.0920762	0.318035	FALSE	Not significant	Soil	hypothetical protein	unknown function
vRhyme_unbinned_378__SRR8487036_536_10	2.22852	0.0809449	0.836331	0.423956	0.668268	FALSE	Not significant	Soil	hypothetical protein	unknown function
vRhyme_unbinned_378__SRR8487036_536_15	6.13508	0.1282	0.83779	0.445116	0.68568	FALSE	Not significant	Soil	major head protein	head and packaging
vRhyme_unbinned_378__SRR8487036_536_16	4.98909	0.105331	0.834495	0.289259	0.549739	FALSE	Not significant	Soil	hypothetical protein	unknown function
vRhyme_unbinned_379__SRR8487010_1051_4	4.21289	0.095939	0.632123	0.239101	0.496183	FALSE	Not significant	Soil	hypothetical protein	unknown function
vRhyme_unbinned_379__SRR8487010_1051_5	16.3401	-0.788096	0.653734	0.0228055	0.189672	FALSE	Not significant	Soil	hypothetical protein	unknown function
vRhyme_unbinned_379__SRR8487010_1051_6	44.4946	-0.50602	0.569183	0.150556	0.397107	FALSE	Not significant	Soil	hypothetical protein	unknown function
vRhyme_unbinned_379__SRR8487011_646_13	29.8076	1.58639	1.14173	0.0241108	0.194136	FALSE	Not significant	Soil	hypothetical protein	unknown function
vRhyme_unbinned_379__SRR8487011_646_5	13.666	1.23794	1.14221	0.155461	0.402266	FALSE	Not significant	Soil	hypothetical protein	unknown function
vRhyme_unbinned_379__SRR8487011_646_7	13.4935	1.11722	1.02143	0.256722	0.515889	FALSE	Not significant	Soil	hypothetical protein	unknown function
vRhyme_unbinned_379__SRR8487014_430_15	2.86684	2.91201	2.56441	0.34996	0.607301	FALSE	Not significant	Soil	hypothetical protein	unknown function
vRhyme_unbinned_379__SRR8487014_430_16	1.10689	0.279743	0.840191	0.191934	NA	FALSE	Not significant	Soil	hypothetical protein	unknown function
vRhyme_unbinned_379__SRR8487014_430_4	25.464	2.43296	1.53891	0.00566785	0.094424	FALSE	Not significant	Soil	portal protein	head and packaging
vRhyme_unbinned_379__SRR8487014_430_6	4.17538	1.29735	0.963308	0.513454	0.734519	FALSE	Not significant	Soil	hypothetical protein	unknown function
vRhyme_unbinned_379__SRR8487014_430_8	6.77387	2.12315	2.09663	0.185444	0.438737	FALSE	Not significant	Soil	hypothetical protein	unknown function
vRhyme_unbinned_379__SRR8487016_1027_10	0.0887922	0.0663392	0.830542	0.0996131	NA	FALSE	Not significant	Soil	hypothetical protein	unknown function
vRhyme_unbinned_379__SRR8487017_111_10	17.1826	1.51306	0.700477	0.00446981	0.0818311	FALSE	Not significant	Soil	hypothetical protein	unknown function
vRhyme_unbinned_379__SRR8487017_111_28	5.96135	0.94792	0.70565	0.1606	0.408929	FALSE	Not significant	Soil	transcriptional repressor	transcription regulation
vRhyme_unbinned_379__SRR8487017_111_34	4.04742	0.987798	1.19562	0.481955	0.713136	FALSE	Not significant	Soil	single strand DNA binding protein	DNA, RNA and nucleotide metabolism
vRhyme_unbinned_379__SRR8487017_111_51	9.47592	0.422044	0.470345	0.339394	0.598132	FALSE	Not significant	Soil	hypothetical protein	unknown function
vRhyme_unbinned_379__SRR8487017_111_58	10.6574	0.303123	0.603158	0.557514	0.76613	FALSE	Not significant	Soil	hypothetical protein	unknown function
vRhyme_unbinned_379__SRR8487018_658_14	0.421214	-0.00250138	0.832218	0.0670596	NA	FALSE	Not significant	Soil	hypothetical protein	unknown function
vRhyme_unbinned_379__SRR8487018_658_18	0.154975	0.13184	0.824712	0.0330531	NA	FALSE	Not significant	Soil	hypothetical protein	unknown function
vRhyme_unbinned_379__SRR8487018_658_20	4.05736	0.978685	0.995453	0.530886	0.746746	FALSE	Not significant	Soil	hypothetical protein	unknown function
vRhyme_unbinned_379__SRR8487018_658_25	0.740569	0.0289549	0.821466	0.0350127	NA	FALSE	Not significant	Soil	NA	unknown function
vRhyme_unbinned_379__SRR8487018_658_3	2.60683	1.38708	1.37082	0.546477	0.758482	FALSE	Not significant	Soil	hypothetical protein	unknown function
vRhyme_unbinned_379__SRR8487018_658_6	0.318487	0.203982	0.838933	0.179982	NA	FALSE	Not significant	Soil	hypothetical protein	unknown function
vRhyme_unbinned_379__SRR8487018_658_8	0.602575	0.447733	0.915581	0.243222	NA	FALSE	Not significant	Soil	hypothetical protein	unknown function
vRhyme_unbinned_379__SRR8487019_653_10	0.863966	0.416577	0.896147	0.323039	NA	FALSE	Not significant	Soil	hypothetical protein	unknown function
vRhyme_unbinned_379__SRR8487019_653_15	1.29342	0.276861	0.868477	0.513353	NA	FALSE	Not significant	Soil	hypothetical protein	unknown function
vRhyme_unbinned_379__SRR8487019_653_17	3.56906	0.430354	0.787793	0.910121	0.96094	FALSE	Not significant	Soil	hypothetical protein	unknown function
vRhyme_unbinned_379__SRR8487019_653_2	1.36155	0.193741	0.795679	0.109412	NA	FALSE	Not significant	Soil	hypothetical protein	unknown function
vRhyme_unbinned_379__SRR8487020_394_4	12.9366	1.05349	1.08244	0.0944597	0.321556	FALSE	Not significant	Soil	hypothetical protein	unknown function
vRhyme_unbinned_379__SRR8487020_394_6	48.3797	1.43904	0.709976	0.00206541	0.0534146	FALSE	Not significant	Soil	hypothetical protein	unknown function
vRhyme_unbinned_379__SRR8487020_394_9	9.30246	2.18877	1.26445	0.0118193	0.137749	FALSE	Not significant	Soil	homing endonuclease	DNA, RNA and nucleotide metabolism
vRhyme_unbinned_379__SRR8487021_115_15	3.53293	0.0918896	0.608441	0.300267	0.559917	FALSE	Not significant	Soil	hypothetical protein	unknown function
vRhyme_unbinned_379__SRR8487021_115_19	2.43863	3.09403	2.37108	0.246899	0.505086	FALSE	Not significant	Soil	hypothetical protein	unknown function
vRhyme_unbinned_379__SRR8487021_115_2	0.610817	0.399798	0.90755	0.379052	NA	FALSE	Not significant	Soil	hypothetical protein	unknown function
vRhyme_unbinned_379__SRR8487021_115_20	7.82104	1.01222	0.908118	0.207467	0.463416	FALSE	Not significant	Soil	hypothetical protein	unknown function
vRhyme_unbinned_379__SRR8487021_115_24	0.214341	0.166371	0.83442	0.140521	NA	FALSE	Not significant	Soil	hypothetical protein	unknown function
vRhyme_unbinned_379__SRR8487021_115_25	0.610654	0.19837	0.802591	0.0465956	NA	FALSE	Not significant	Soil	hypothetical protein	unknown function
vRhyme_unbinned_379__SRR8487021_115_29	0.492458	0.403005	0.899157	0.193732	NA	FALSE	Not significant	Soil	hypothetical protein	unknown function
vRhyme_unbinned_379__SRR8487021_115_31	0.218549	0.124231	0.833663	0.19746	NA	FALSE	Not significant	Soil	hypothetical protein	unknown function
vRhyme_unbinned_379__SRR8487021_115_36	0.549956	0.301896	0.873678	0.404874	NA	FALSE	Not significant	Soil	hypothetical protein	unknown function
vRhyme_unbinned_379__SRR8487021_115_37	0.623961	0.220157	0.857054	0.527427	NA	FALSE	Not significant	Soil	hypothetical protein	unknown function
vRhyme_unbinned_379__SRR8487021_115_38	0.152497	0.0622575	0.834448	0.171432	NA	FALSE	Not significant	Soil	hypothetical protein	unknown function
vRhyme_unbinned_379__SRR8487021_115_4	1.17553	-0.0207272	0.722735	0.0164745	NA	FALSE	Not significant	Soil	hypothetical protein	unknown function
vRhyme_unbinned_379__SRR8487021_115_40	3.83901	0.289314	0.629214	0.414314	0.660831	FALSE	Not significant	Soil	terminase large subunit	head and packaging
vRhyme_unbinned_379__SRR8487021_115_41	0.686496	0.548433	0.971339	0.362313	NA	FALSE	Not significant	Soil	hypothetical protein	unknown function
vRhyme_unbinned_379__SRR8487021_115_46	0.15405	0.0535995	0.834049	0.135638	NA	FALSE	Not significant	Soil	hypothetical protein	unknown function
vRhyme_unbinned_379__SRR8487021_115_47	0.209692	0.153628	0.833543	0.129066	NA	FALSE	Not significant	Soil	hypothetical protein	unknown function
vRhyme_unbinned_379__SRR8487021_115_48	0.25473	0.0955651	0.835832	0.314942	NA	FALSE	Not significant	Soil	hypothetical protein	unknown function
vRhyme_unbinned_379__SRR8487021_115_49	1.39824	0.334442	0.843785	0.350815	NA	FALSE	Not significant	Soil	DNA methyltransferase	other
vRhyme_unbinned_379__SRR8487021_115_50	0.632262	0.217107	0.857053	0.469029	NA	FALSE	Not significant	Soil	DNA methyltransferase	other
vRhyme_unbinned_379__SRR8487021_115_51	2.65948	0.0720518	0.742576	0.0176631	0.167513	FALSE	Not significant	Soil	endonuclease	DNA, RNA and nucleotide metabolism
vRhyme_unbinned_379__SRR8487021_115_55	0.0997555	0.0451128	0.833334	0.0942681	NA	FALSE	Not significant	Soil	hypothetical protein	unknown function
vRhyme_unbinned_379__SRR8487021_115_9	3.54893	0.276791	0.795575	0.362596	0.618428	FALSE	Not significant	Soil	hypothetical protein	unknown function
vRhyme_unbinned_379__SRR8487022_15_1	1.06509	0.269273	0.869741	0.182922	NA	FALSE	Not significant	Soil	minor tail protein	tail
vRhyme_unbinned_379__SRR8487022_15_10	0.30428	0.0533123	0.8347	0.0985021	NA	FALSE	Not significant	Soil	hypothetical protein	unknown function
vRhyme_unbinned_379__SRR8487022_15_100	0.1819	0.0411778	0.834308	0.0828824	NA	FALSE	Not significant	Soil	hypothetical protein	unknown function
vRhyme_unbinned_379__SRR8487022_15_104	0.195555	0.0363313	0.835042	0.0625736	NA	FALSE	Not significant	Soil	hypothetical protein	unknown function
vRhyme_unbinned_379__SRR8487022_15_105	1.09011	0.121351	0.827217	0.0800752	NA	FALSE	Not significant	Soil	hypothetical protein	unknown function
vRhyme_unbinned_379__SRR8487022_15_106	0.529014	0.0497807	0.836032	0.0770234	NA	FALSE	Not significant	Soil	hypothetical protein	unknown function
vRhyme_unbinned_379__SRR8487022_15_107	0.321589	0.0418116	0.835676	0.0639183	NA	FALSE	Not significant	Soil	hypothetical protein	unknown function
vRhyme_unbinned_379__SRR8487022_15_108	0.615897	0.0572467	0.836146	0.121794	NA	FALSE	Not significant	Soil	hypothetical protein	unknown function
vRhyme_unbinned_379__SRR8487022_15_109	0.233261	0.0336206	0.835093	0.0644412	NA	FALSE	Not significant	Soil	hypothetical protein	unknown function
vRhyme_unbinned_379__SRR8487022_15_11	0.382469	0.0434213	0.835751	0.0636029	NA	FALSE	Not significant	Soil	tail protein	tail
vRhyme_unbinned_379__SRR8487022_15_112	0.0957815	0.0179455	0.835699	0.0361531	NA	FALSE	Not significant	Soil	hypothetical protein	unknown function
vRhyme_unbinned_379__SRR8487022_15_12	0.452737	0.06025	0.835631	0.145039	NA	FALSE	Not significant	Soil	hypothetical protein	unknown function
vRhyme_unbinned_379__SRR8487022_15_13	0.494639	0.0601918	0.835304	0.12815	NA	FALSE	Not significant	Soil	hypothetical protein	unknown function
vRhyme_unbinned_379__SRR8487022_15_18	12.196	0.633622	0.635109	0.862961	0.938286	FALSE	Not significant	Soil	tail length tape measure protein	tail
vRhyme_unbinned_379__SRR8487022_15_2	3.4773	0.655883	1.08264	0.478483	0.710573	FALSE	Not significant	Soil	terminase large subunit	head and packaging
vRhyme_unbinned_379__SRR8487022_15_20	1.62709	0.339642	0.865473	0.207346	0.463339	FALSE	Not significant	Soil	hypothetical protein	unknown function
vRhyme_unbinned_379__SRR8487022_15_23	2.74152	0.317979	0.767731	0.0400169	0.231641	FALSE	Not significant	Soil	hypothetical protein	unknown function
vRhyme_unbinned_379__SRR8487022_15_27	0.428907	0.0553561	0.835382	0.124122	NA	FALSE	Not significant	Soil	hypothetical protein	unknown function
vRhyme_unbinned_379__SRR8487022_15_28	0.399662	0.0531271	0.835886	0.0922531	NA	FALSE	Not significant	Soil	hypothetical protein	unknown function
vRhyme_unbinned_379__SRR8487022_15_33	0.0333153	0.0102054	0.834849	0.036708	NA	FALSE	Not significant	Soil	hypothetical protein	unknown function
vRhyme_unbinned_379__SRR8487022_15_36	1.27631	0.00198843	0.830279	0.0752559	NA	FALSE	Not significant	Soil	hypothetical protein	unknown function
vRhyme_unbinned_379__SRR8487022_15_4	1.41899	0.0758009	0.837412	0.194899	NA	FALSE	Not significant	Soil	head maturation protease	head and packaging
vRhyme_unbinned_379__SRR8487022_15_40	0.193042	0.0509431	0.834703	0.106377	NA	FALSE	Not significant	Soil	hypothetical protein	unknown function
vRhyme_unbinned_379__SRR8487022_15_42	1.19187	0.3809	0.911407	0.195114	NA	FALSE	Not significant	Soil	DNA binding protein	DNA, RNA and nucleotide metabolism
vRhyme_unbinned_379__SRR8487022_15_43	0.273015	-0.00994046	0.833165	0.0425831	NA	FALSE	Not significant	Soil	hypothetical protein	unknown function
vRhyme_unbinned_379__SRR8487022_15_44	0.291277	0.0539508	0.834544	0.128453	NA	FALSE	Not significant	Soil	hypothetical protein	unknown function
vRhyme_unbinned_379__SRR8487022_15_6	2.01866	0.327122	0.899206	0.337782	0.596483	FALSE	Not significant	Soil	major head protein	head and packaging
vRhyme_unbinned_379__SRR8487022_15_7	0.446229	0.133929	0.837676	0.126862	NA	FALSE	Not significant	Soil	hypothetical protein	unknown function
vRhyme_unbinned_379__SRR8487022_15_75	1.26346	0.0426859	0.810634	0.0208243	NA	FALSE	Not significant	Soil	hypothetical protein	unknown function
vRhyme_unbinned_379__SRR8487022_15_76	1.89013	-0.0160895	0.805271	0.0101371	0.128062	FALSE	Not significant	Soil	hypothetical protein	unknown function
vRhyme_unbinned_379__SRR8487022_15_77	1.48919	0.0452941	0.832618	0.12902	0.367839	FALSE	Not significant	Soil	hypothetical protein	unknown function
vRhyme_unbinned_379__SRR8487022_15_80	0.74748	0.0920425	0.837911	0.342846	NA	FALSE	Not significant	Soil	RusA-like Holliday junction resolvase	DNA, RNA and nucleotide metabolism
vRhyme_unbinned_379__SRR8487022_15_82	0.277684	0.0428674	0.834974	0.0770606	NA	FALSE	Not significant	Soil	hypothetical protein	unknown function
vRhyme_unbinned_379__SRR8487022_15_85	1.70216	0.0250205	0.824884	0.12928	0.368201	FALSE	Not significant	Soil	single strand annealing protein	DNA, RNA and nucleotide metabolism
vRhyme_unbinned_379__SRR8487022_15_87	0.772361	0.0648832	0.836224	0.14462	NA	FALSE	Not significant	Soil	hypothetical protein	unknown function
vRhyme_unbinned_379__SRR8487022_15_89	0.9455	0.133825	0.830937	0.113213	NA	FALSE	Not significant	Soil	hypothetical protein	unknown function
vRhyme_unbinned_379__SRR8487022_15_9	0.745833	0.0741263	0.835937	0.21595	NA	FALSE	Not significant	Soil	hypothetical protein	unknown function
vRhyme_unbinned_379__SRR8487022_15_91	0.692867	0.069749	0.836775	0.114437	NA	FALSE	Not significant	Soil	HNH endonuclease	DNA, RNA and nucleotide metabolism
vRhyme_unbinned_379__SRR8487022_15_92	1.30998	0.113706	0.831807	0.234786	NA	FALSE	Not significant	Soil	hypothetical protein	unknown function
vRhyme_unbinned_379__SRR8487022_15_95	0.271187	0.0614583	0.834951	0.135027	NA	FALSE	Not significant	Soil	hypothetical protein	unknown function
vRhyme_unbinned_379__SRR8487023_398_16	1.93389	0.803669	1.00486	0.866683	0.940614	FALSE	Not significant	Soil	hypothetical protein	unknown function
vRhyme_unbinned_379__SRR8487023_398_19	4.12046	0.00458803	0.553995	0.513419	0.734517	FALSE	Not significant	Soil	hypothetical protein	unknown function
vRhyme_unbinned_379__SRR8487023_398_6	4.34935	0.584571	0.68196	0.469082	0.704353	FALSE	Not significant	Soil	hypothetical protein	unknown function
vRhyme_unbinned_379__SRR8487023_398_8	4.96501	0.329997	0.680448	0.973375	0.988819	FALSE	Not significant	Soil	hypothetical protein	unknown function
vRhyme_unbinned_379__SRR8487034_564_fragment_1_19	26.0751	1.13647	0.439777	0.00301376	0.0659583	FALSE	Not significant	Soil	hypothetical protein	unknown function
vRhyme_unbinned_379__SRR8487034_564_fragment_1_20	4.31497	1.20738	0.901857	0.197608	0.452053	FALSE	Not significant	Soil	hypothetical protein	unknown function
vRhyme_unbinned_379__SRR8487035_681_10	2.4295	0.0599022	0.634919	0.115222	0.349349	FALSE	Not significant	Soil	hypothetical protein	unknown function
vRhyme_unbinned_379__SRR8487035_681_15	1.55283	0.653546	0.952035	0.53923	0.753309	FALSE	Not significant	Soil	hypothetical protein	unknown function
vRhyme_unbinned_379__SRR8487035_681_7	1.38759	0.289552	0.810063	0.138574	NA	FALSE	Not significant	Soil	tail terminator	connector
vRhyme_unbinned_38__SRR8487011_406_22	8.2018	0.637665	0.500761	0.337857	0.596574	FALSE	Not significant	Soil	metallo-endopeptidase	other
vRhyme_unbinned_38__SRR8487011_406_26	18.4072	-0.704069	0.552835	0.0418097	0.235927	FALSE	Not significant	Soil	hypothetical protein	unknown function
vRhyme_unbinned_38__SRR8487011_406_3	4.71854	0.209676	0.716504	0.266692	0.526257	FALSE	Not significant	Soil	hypothetical protein	unknown function
vRhyme_unbinned_38__SRR8487014_578_5	2.00387	0.670644	0.874563	0.803514	0.909561	FALSE	Not significant	Soil	hypothetical protein	unknown function
vRhyme_unbinned_38__SRR8487015_46_12	0.185069	0.0753998	0.834727	0.286036	NA	FALSE	Not significant	Soil	hypothetical protein	unknown function
vRhyme_unbinned_38__SRR8487015_46_21	2.38845	0.394185	0.930477	0.972883	0.988573	FALSE	Not significant	Soil	hypothetical protein	unknown function
vRhyme_unbinned_38__SRR8487015_46_23	3.00126	0.290423	0.889812	0.910341	0.961028	FALSE	Not significant	Soil	hypothetical protein	unknown function
vRhyme_unbinned_38__SRR8487015_46_25	14.6468	1.08274	0.929277	0.686785	0.847063	FALSE	Not significant	Soil	hypothetical protein	unknown function
vRhyme_unbinned_38__SRR8487016_249_10	3.35838	0.2025	0.781289	0.268392	0.52812	FALSE	Not significant	Soil	endonuclease	DNA, RNA and nucleotide metabolism
vRhyme_unbinned_38__SRR8487016_249_11	3.16494	0.711052	1.03343	0.745288	0.879378	FALSE	Not significant	Soil	hypothetical protein	unknown function
vRhyme_unbinned_38__SRR8487016_249_15	1.55013	0.109788	0.818369	0.132558	0.372619	FALSE	Not significant	Soil	hypothetical protein	unknown function
vRhyme_unbinned_38__SRR8487016_249_2	18.9683	0.641166	0.736275	0.155024	0.401731	FALSE	Not significant	Soil	head closure Hc3	connector
vRhyme_unbinned_38__SRR8487016_249_27	0.463597	0.249413	0.84525	0.228729	NA	FALSE	Not significant	Soil	hypothetical protein	unknown function
vRhyme_unbinned_38__SRR8487016_249_28	0.169737	0.0525639	0.831455	0.202067	NA	FALSE	Not significant	Soil	hypothetical protein	unknown function
vRhyme_unbinned_38__SRR8487016_249_29	0.134176	0.0527311	0.830755	0.166852	NA	FALSE	Not significant	Soil	hypothetical protein	unknown function
vRhyme_unbinned_38__SRR8487016_249_3	3.21155	0.707758	0.883957	0.981481	0.992024	FALSE	Not significant	Soil	hypothetical protein	unknown function
vRhyme_unbinned_38__SRR8487016_249_30	0.492623	0.125783	0.83518	0.329672	NA	FALSE	Not significant	Soil	hypothetical protein	unknown function
vRhyme_unbinned_38__SRR8487016_249_31	2.23777	0.0153129	0.823024	0.0370427	0.225085	FALSE	Not significant	Soil	hypothetical protein	unknown function
vRhyme_unbinned_38__SRR8487016_249_34	0.161024	0.0738666	0.827862	0.0905475	NA	FALSE	Not significant	Soil	hypothetical protein	unknown function
vRhyme_unbinned_38__SRR8487016_249_36	0.553938	0.250355	0.846647	0.241914	NA	FALSE	Not significant	Soil	NinB/ Orf homologous recombination mediator	DNA, RNA and nucleotide metabolism
vRhyme_unbinned_38__SRR8487016_249_4	0.35025	0.176306	0.830289	0.126114	NA	FALSE	Not significant	Soil	hypothetical protein	unknown function
vRhyme_unbinned_38__SRR8487016_249_42	5.8762	0.382377	0.751238	0.779632	0.896738	FALSE	Not significant	Soil	DNA methyltransferase	other
vRhyme_unbinned_38__SRR8487016_249_43	0.667921	0.0268483	0.821352	0.03963	NA	FALSE	Not significant	Soil	hypothetical protein	unknown function
vRhyme_unbinned_38__SRR8487016_249_6	4.00849	0.451823	0.857163	0.848045	0.930579	FALSE	Not significant	Soil	hypothetical protein	unknown function
vRhyme_unbinned_38__SRR8487017_106_11	2.69986	0.202877	0.780526	0.125182	0.363073	FALSE	Not significant	Soil	hypothetical protein	unknown function
vRhyme_unbinned_38__SRR8487017_106_12	1.08553	-0.0840678	0.804259	0.00401167	NA	FALSE	Not significant	Soil	hypothetical protein	unknown function
vRhyme_unbinned_38__SRR8487017_106_19	1.45455	0.360288	0.769639	0.483129	NA	FALSE	Not significant	Soil	hypothetical protein	unknown function
vRhyme_unbinned_38__SRR8487017_106_23	5.44079	0.205926	0.682114	0.869313	0.941832	FALSE	Not significant	Soil	hypothetical protein	unknown function
vRhyme_unbinned_38__SRR8487017_106_26	8.03288	0.527427	0.802635	0.448467	0.688197	FALSE	Not significant	Soil	RecE-like recombination exonuclease	DNA, RNA and nucleotide metabolism
vRhyme_unbinned_38__SRR8487017_106_39	3.40425	0.147792	0.589068	0.946442	0.977468	FALSE	Not significant	Soil	unknown function	unknown function
vRhyme_unbinned_38__SRR8487017_106_43	3.64619	0.595189	0.738524	0.517858	0.737702	FALSE	Not significant	Soil	integrase	integration and excision
vRhyme_unbinned_38__SRR8487017_106_44	2.09084	0.113263	0.708431	0.304656	0.564302	FALSE	Not significant	Soil	hypothetical protein	unknown function
vRhyme_unbinned_38__SRR8487017_106_45	2.05678	0.253971	0.768107	0.338024	0.596757	FALSE	Not significant	Soil	hypothetical protein	unknown function
vRhyme_unbinned_38__SRR8487017_106_46	0.73519	0.194349	0.807352	0.173818	NA	FALSE	Not significant	Soil	hypothetical protein	unknown function
vRhyme_unbinned_38__SRR8487017_106_54	27.5051	-0.28638	0.460451	0.415695	0.662153	FALSE	Not significant	Soil	hypothetical protein	unknown function
vRhyme_unbinned_38__SRR8487017_106_55	15.361	-0.311895	0.519465	0.39218	0.642217	FALSE	Not significant	Soil	hypothetical protein	unknown function
vRhyme_unbinned_38__SRR8487017_106_58	6.52547	-0.505211	0.735919	0.0889462	0.314068	FALSE	Not significant	Soil	hypothetical protein	unknown function
vRhyme_unbinned_38__SRR8487017_106_66	1.9374	-0.0239129	0.712286	0.103092	0.334064	FALSE	Not significant	Soil	hypothetical protein	unknown function
vRhyme_unbinned_38__SRR8487017_106_7	5.96527	0.00186438	0.55068	0.93002	0.97006	FALSE	Not significant	Soil	hypothetical protein	unknown function
vRhyme_unbinned_38__SRR8487017_106_76	19.7326	0.301995	0.66065	0.390368	0.640712	FALSE	Not significant	Soil	terminase large subunit	head and packaging
vRhyme_unbinned_38__SRR8487017_106_77	6.64883	0.603539	0.866987	0.553194	0.76336	FALSE	Not significant	Soil	minor tail protein	tail
vRhyme_unbinned_38__SRR8487018_410_24	39.1329	0.116008	0.846739	0.722837	0.867555	FALSE	Not significant	Soil	hypothetical protein	unknown function
vRhyme_unbinned_38__SRR8487018_410_26	5.58714	0.105753	0.84545	1.56121e-16	3.0932e-13	FALSE	Not significant	Soil	hypothetical protein	unknown function
vRhyme_unbinned_38__SRR8487019_693_10	22.1397	0.582971	0.441017	0.10819	0.340541	FALSE	Not significant	Soil	hypothetical protein	unknown function
vRhyme_unbinned_38__SRR8487019_693_11	35.0485	0.398934	0.365457	0.210564	0.466593	FALSE	Not significant	Soil	hypothetical protein	unknown function
vRhyme_unbinned_38__SRR8487019_693_13	100.557	0.29763	0.320767	0.293868	0.554215	FALSE	Not significant	Soil	hypothetical protein	unknown function
vRhyme_unbinned_38__SRR8487019_693_15	191.435	0.319757	0.252475	0.170643	0.420952	FALSE	Not significant	Soil	hypothetical protein	unknown function
vRhyme_unbinned_38__SRR8487019_693_3	14.1168	1.05571	0.714835	0.0338255	0.216225	FALSE	Not significant	Soil	hypothetical protein	unknown function
vRhyme_unbinned_38__SRR8487019_693_7	54.859	0.510206	0.260216	0.0373106	0.225313	FALSE	Not significant	Soil	hypothetical protein	unknown function
vRhyme_unbinned_38__SRR8487019_693_9	73.9197	0.424872	0.323707	0.140078	0.383099	FALSE	Not significant	Soil	aminotransferase	other
vRhyme_unbinned_38__SRR8487020_697_1	1.61152	0.0612692	0.701657	0.0998841	0.329891	FALSE	Not significant	Soil	HNH endonuclease	DNA, RNA and nucleotide metabolism
vRhyme_unbinned_38__SRR8487020_697_3	10.2597	0.0397604	0.641742	0.579376	0.77964	FALSE	Not significant	Soil	hypothetical protein	unknown function
vRhyme_unbinned_38__SRR8487020_697_8	32.5046	-0.0847352	0.530336	0.743692	0.878842	FALSE	Not significant	Soil	hypothetical protein	unknown function
vRhyme_unbinned_38__SRR8487021_310_15	2.72409	0.414022	0.910471	0.807057	0.911453	FALSE	Not significant	Soil	hypothetical protein	unknown function
vRhyme_unbinned_38__SRR8487021_310_22	3.80823	3.67803	2.9247	0.365851	0.62114	FALSE	Not significant	Soil	major head protein	head and packaging
vRhyme_unbinned_38__SRR8487021_310_23	5.63758	0.139593	0.783566	0.231864	0.489222	FALSE	Not significant	Soil	hypothetical protein	unknown function
vRhyme_unbinned_38__SRR8487022_91_1	0.0113552	-0.00160425	0.836763	0.0293151	NA	FALSE	Not significant	Soil	hypothetical protein	unknown function
vRhyme_unbinned_38__SRR8487022_91_13	0.118375	0.0291909	0.832799	0.114121	NA	FALSE	Not significant	Soil	hypothetical protein	unknown function
vRhyme_unbinned_38__SRR8487022_91_14	0.177241	0.0714766	0.830662	0.208194	NA	FALSE	Not significant	Soil	endonuclease	DNA, RNA and nucleotide metabolism
vRhyme_unbinned_38__SRR8487022_91_17	0.47002	0.300787	0.853109	0.169341	NA	FALSE	Not significant	Soil	hypothetical protein	unknown function
vRhyme_unbinned_38__SRR8487022_91_19	0.893783	0.155452	0.783287	0.077914	NA	FALSE	Not significant	Soil	thymidylate synthase	DNA, RNA and nucleotide metabolism
vRhyme_unbinned_38__SRR8487022_91_20	0.204696	0.0705413	0.830369	0.19428	NA	FALSE	Not significant	Soil	nucleotide kinase	other
vRhyme_unbinned_38__SRR8487022_91_22	0.11257	0.0346019	0.831781	0.144529	NA	FALSE	Not significant	Soil	hypothetical protein	unknown function
vRhyme_unbinned_38__SRR8487022_91_24	1.08018	0.0977564	0.80978	0.0789301	NA	FALSE	Not significant	Soil	hypothetical protein	unknown function
vRhyme_unbinned_38__SRR8487022_91_25	0.457112	0.21728	0.838024	0.185992	NA	FALSE	Not significant	Soil	hypothetical protein	unknown function
vRhyme_unbinned_38__SRR8487022_91_28	2.01652	0.463828	0.84316	0.631879	0.813539	FALSE	Not significant	Soil	hypothetical protein	unknown function
vRhyme_unbinned_38__SRR8487022_91_34	11.0626	0.845518	0.994893	0.115652	0.35005	FALSE	Not significant	Soil	hypothetical protein	unknown function
vRhyme_unbinned_38__SRR8487022_91_35	1.78255	1.22778	1.51226	0.791448	0.903265	FALSE	Not significant	Soil	hypothetical protein	unknown function
vRhyme_unbinned_38__SRR8487022_91_45	0.229286	0.0791513	0.831228	0.219244	NA	FALSE	Not significant	Soil	hypothetical protein	unknown function
vRhyme_unbinned_38__SRR8487022_91_46	2.06419	1.10193	1.48591	0.774452	0.894569	FALSE	Not significant	Soil	head-tail adaptor	connector
vRhyme_unbinned_38__SRR8487022_91_51	2.43495	1.82794	1.90359	0.409723	0.657308	FALSE	Not significant	Soil	DNA helicase	DNA, RNA and nucleotide metabolism
vRhyme_unbinned_38__SRR8487022_91_52	0.121951	0.0434776	0.831248	0.176126	NA	FALSE	Not significant	Soil	hypothetical protein	unknown function
vRhyme_unbinned_38__SRR8487022_91_54	0.317175	0.063665	0.832872	0.245917	NA	FALSE	Not significant	Soil	hypothetical protein	unknown function
vRhyme_unbinned_38__SRR8487022_91_56	0.158668	0.081833	0.828196	0.10648	NA	FALSE	Not significant	Soil	hypothetical protein	unknown function
vRhyme_unbinned_38__SRR8487022_91_57	0.844127	0.454654	0.913436	0.388434	NA	FALSE	Not significant	Soil	DNA topoisomerase	DNA, RNA and nucleotide metabolism
vRhyme_unbinned_38__SRR8487022_91_8	0.171434	0.06896	0.831286	0.20402	NA	FALSE	Not significant	Soil	hypothetical protein	unknown function
vRhyme_unbinned_38__SRR8487023_972_9	0.0168552	0.00634021	0.835404	0.0390672	NA	FALSE	Not significant	Soil	hypothetical protein	unknown function
vRhyme_unbinned_38__SRR8487034_129_48	80.2312	0.307771	0.626177	0.383397	0.634718	FALSE	Not significant	Soil	major head protein	head and packaging
vRhyme_unbinned_38__SRR8487035_708_1	5.42565	-0.182505	0.753908	0.0010156	0.0349382	FALSE	Not significant	Soil	hypothetical protein	unknown function
vRhyme_unbinned_38__SRR8487035_708_14	1.78731	0.0490703	0.833266	0.0817059	0.302906	FALSE	Not significant	Soil	hypothetical protein	unknown function
vRhyme_unbinned_38__SRR8487035_708_18	0.565938	-0.10119	0.837774	0.0415591	NA	FALSE	Not significant	Soil	hypothetical protein	unknown function
vRhyme_unbinned_38__SRR8487035_708_2	0.324568	0.0548996	0.835458	0.0714252	NA	FALSE	Not significant	Soil	hypothetical protein	unknown function
vRhyme_unbinned_38__SRR8487035_708_21	0.667512	0.0627342	0.836954	0.0668502	NA	FALSE	Not significant	Soil	hypothetical protein	unknown function
vRhyme_unbinned_38__SRR8487035_708_26	0.122998	0.0356982	0.834	0.0595	NA	FALSE	Not significant	Soil	hypothetical protein	unknown function
vRhyme_unbinned_38__SRR8487035_708_28	0.198723	0.0393096	0.83452	0.0572269	NA	FALSE	Not significant	Soil	hypothetical protein	unknown function
vRhyme_unbinned_38__SRR8487035_708_29	0.208055	0.0391494	0.835216	0.0426818	NA	FALSE	Not significant	Soil	hypothetical protein	unknown function
vRhyme_unbinned_38__SRR8487035_708_30	0.76887	-0.0546256	0.827529	0.0659783	NA	FALSE	Not significant	Soil	hypothetical protein	unknown function
vRhyme_unbinned_38__SRR8487035_708_31	0.0686489	0.0221424	0.834799	0.0311695	NA	FALSE	Not significant	Soil	hypothetical protein	unknown function
vRhyme_unbinned_38__SRR8487035_708_32	0.801114	0.0337166	0.832508	0.0764504	NA	FALSE	Not significant	Soil	hypothetical protein	unknown function
vRhyme_unbinned_38__SRR8487035_708_5	0.140447	0.0392999	0.834273	0.0586068	NA	FALSE	Not significant	Soil	hypothetical protein	unknown function
vRhyme_unbinned_38__SRR8487036_654_2	3.48034	3.60563	2.83941	0.297059	0.556848	FALSE	Not significant	Soil	hypothetical protein	unknown function
vRhyme_unbinned_38__SRR8487036_654_3	1.53758	0.319131	0.879727	0.573925	0.776208	FALSE	Not significant	Soil	hypothetical protein	unknown function
vRhyme_unbinned_38__SRR8487036_654_4	1.27862	0.378704	0.883415	0.412214	NA	FALSE	Not significant	Soil	hypothetical protein	unknown function
vRhyme_unbinned_38__SRR8487036_654_5	0.5375	0.136591	0.842618	0.491736	NA	FALSE	Not significant	Soil	hypothetical protein	unknown function
vRhyme_unbinned_38__SRR8487036_654_8	6.23641	0.722947	1.11809	0.975335	0.98947	FALSE	Not significant	Soil	tail protein	tail
vRhyme_unbinned_380__SRR8487010_27_25	6.8154	0.366056	0.647471	0.749653	0.881942	FALSE	Not significant	Soil	hypothetical protein	unknown function
vRhyme_unbinned_380__SRR8487010_27_60	6.66219	1.06172	0.724629	0.130547	0.369883	FALSE	Not significant	Soil	hypothetical protein	unknown function
vRhyme_unbinned_380__SRR8487010_27_75	20.2488	0.38214	0.676535	0.355557	0.612545	FALSE	Not significant	Soil	hypothetical protein	unknown function
vRhyme_unbinned_380__SRR8487011_452_16	5.55033	1.27015	1.0639	0.904375	0.957833	FALSE	Not significant	Soil	hypothetical protein	unknown function
vRhyme_unbinned_380__SRR8487014_676_14	6.31676	0.306058	0.543538	0.432701	0.675159	FALSE	Not significant	Soil	head closure Hc3	connector
vRhyme_unbinned_380__SRR8487014_676_4	1.56577	-0.0407439	0.810078	0.0138025	0.147791	FALSE	Not significant	Soil	hypothetical protein	unknown function
vRhyme_unbinned_380__SRR8487016_182_24	3.6945	1.39475	1.97177	0.553547	0.763653	FALSE	Not significant	Soil	hypothetical protein	unknown function
vRhyme_unbinned_380__SRR8487017_947_13	1.97028	0.500861	0.904184	0.457416	0.695079	FALSE	Not significant	Soil	tail length tape measure protein	tail
vRhyme_unbinned_380__SRR8487017_947_3	3.1733	1.03307	1.17094	0.824137	0.919049	FALSE	Not significant	Soil	head maturation protease	head and packaging
vRhyme_unbinned_380__SRR8487018_422_17	3.58445	0.0886826	0.630513	0.183492	0.436404	FALSE	Not significant	Soil	hypothetical protein	unknown function
vRhyme_unbinned_380__SRR8487018_422_5	1.32093	0.493479	0.877574	0.279895	NA	FALSE	Not significant	Soil	hypothetical protein	unknown function
vRhyme_unbinned_380__SRR8487018_422_8	4.1987	0.461904	0.887478	0.834707	0.925224	FALSE	Not significant	Soil	hypothetical protein	unknown function
vRhyme_unbinned_380__SRR8487019_92_10	3.35915	-0.504777	0.738496	0.0547563	0.260967	FALSE	Not significant	Soil	hypothetical protein	unknown function
vRhyme_unbinned_380__SRR8487019_92_11	0.639326	0.122898	0.779196	0.0393485	NA	FALSE	Not significant	Soil	hypothetical protein	unknown function
vRhyme_unbinned_380__SRR8487019_92_19	0.365556	0.274702	0.845709	0.144707	NA	FALSE	Not significant	Soil	hypothetical protein	unknown function
vRhyme_unbinned_380__SRR8487019_92_22	0.663893	0.496404	0.923849	0.331259	NA	FALSE	Not significant	Soil	hypothetical protein	unknown function
vRhyme_unbinned_380__SRR8487019_92_43	1.6726	0.000774034	0.799318	0.00412173	0.0783766	FALSE	Not significant	Soil	hypothetical protein	unknown function
vRhyme_unbinned_380__SRR8487019_92_57	14.9694	-0.448586	0.635098	0.227614	0.484476	FALSE	Not significant	Soil	hypothetical protein	unknown function
vRhyme_unbinned_380__SRR8487019_92_7	0.865508	-0.180162	0.770749	0.00563493	NA	FALSE	Not significant	Soil	hypothetical protein	unknown function
vRhyme_unbinned_380__SRR8487019_92_75	0.560519	0.0683285	0.809176	0.0247249	NA	FALSE	Not significant	Soil	hypothetical protein	unknown function
vRhyme_unbinned_380__SRR8487019_92_79	0.738193	0.463457	0.918021	0.439646	NA	FALSE	Not significant	Soil	hypothetical protein	unknown function
vRhyme_unbinned_380__SRR8487019_92_80	4.20392	-0.219075	0.725005	0.0705215	0.286088	FALSE	Not significant	Soil	hypothetical protein	unknown function
vRhyme_unbinned_380__SRR8487019_92_83	1.85287	0.0526426	0.759832	0.102456	0.333157	FALSE	Not significant	Soil	hypothetical protein	unknown function
vRhyme_unbinned_380__SRR8487020_858_12	0.779879	0.163683	0.824069	0.139596	NA	FALSE	Not significant	Soil	hypothetical protein	unknown function
vRhyme_unbinned_380__SRR8487020_858_3	1.22827	0.416506	0.907171	0.539029	NA	FALSE	Not significant	Soil	hypothetical protein	unknown function
vRhyme_unbinned_380__SRR8487021_444_1	0.166956	0.141362	0.829624	0.100242	NA	FALSE	Not significant	Soil	hypothetical protein	unknown function
vRhyme_unbinned_380__SRR8487021_444_2	1.59656	0.574276	0.861513	0.83919	0.927184	FALSE	Not significant	Soil	hypothetical protein	unknown function
vRhyme_unbinned_380__SRR8487021_444_27	0.393823	0.370761	0.870259	0.136072	NA	FALSE	Not significant	Soil	hypothetical protein	unknown function
vRhyme_unbinned_380__SRR8487021_444_6	1.75169	0.642773	0.868272	0.896265	0.954789	FALSE	Not significant	Soil	hypothetical protein	unknown function
vRhyme_unbinned_380__SRR8487022_1041_13	0.349124	0.163519	0.838172	0.264281	NA	FALSE	Not significant	Soil	hypothetical protein	unknown function
vRhyme_unbinned_380__SRR8487022_1041_16	0.347416	0.245096	0.845919	0.113635	NA	FALSE	Not significant	Soil	hypothetical protein	unknown function
vRhyme_unbinned_380__SRR8487022_1041_5	2.40922	0.551988	0.956606	0.777641	0.895778	FALSE	Not significant	Soil	RecT-like ssDNA annealing protein	DNA, RNA and nucleotide metabolism
vRhyme_unbinned_380__SRR8487034_516_13	4.93926	0.303055	0.819735	0.605809	0.796188	FALSE	Not significant	Soil	hypothetical protein	unknown function
vRhyme_unbinned_380__SRR8487034_516_16	2.02323	1.24502	1.31553	0.651936	0.827078	FALSE	Not significant	Soil	replication initiation protein	DNA, RNA and nucleotide metabolism
vRhyme_unbinned_380__SRR8487034_516_17	3.31521	0.355628	0.732741	0.631354	0.81319	FALSE	Not significant	Soil	hypothetical protein	unknown function
vRhyme_unbinned_380__SRR8487034_516_18	1.71539	0.320695	0.747833	0.209909	0.465779	FALSE	Not significant	Soil	hypothetical protein	unknown function
vRhyme_unbinned_380__SRR8487034_516_19	5.49176	0.377662	0.754486	0.969907	0.987152	FALSE	Not significant	Soil	HNH endonuclease	DNA, RNA and nucleotide metabolism
vRhyme_unbinned_380__SRR8487034_516_2	0.956946	0.190971	0.781023	0.0418319	NA	FALSE	Not significant	Soil	hypothetical protein	unknown function
vRhyme_unbinned_380__SRR8487034_516_22	3.11256	0.159557	0.79408	0.0509876	0.253998	FALSE	Not significant	Soil	hypothetical protein	unknown function
vRhyme_unbinned_380__SRR8487034_516_26	1.00456	0.383893	0.810069	0.135628	NA	FALSE	Not significant	Soil	hypothetical protein	unknown function
vRhyme_unbinned_380__SRR8487034_516_28	9.51661	0.110332	0.628845	0.764401	0.889324	FALSE	Not significant	Soil	hypothetical protein	unknown function
vRhyme_unbinned_380__SRR8487034_516_4	2.70441	0.331337	0.830885	0.254239	0.512864	FALSE	Not significant	Soil	hypothetical protein	unknown function
vRhyme_unbinned_380__SRR8487034_516_7	12.1943	-0.019886	0.596364	0.652379	0.827493	FALSE	Not significant	Soil	hypothetical protein	unknown function
vRhyme_unbinned_380__SRR8487034_516_8	3.4912	1.22691	1.42871	0.468552	0.703963	FALSE	Not significant	Soil	DNA methyltransferase	other
vRhyme_unbinned_380__SRR8487035_499_13	3.70798	0.00332526	0.820941	0.164755	0.414012	FALSE	Not significant	Soil	hypothetical protein	unknown function
vRhyme_unbinned_380__SRR8487035_499_14	0.349123	0.0661095	0.836617	0.0578759	NA	FALSE	Not significant	Soil	hypothetical protein	unknown function
vRhyme_unbinned_380__SRR8487035_499_16	2.72211	0.0577729	0.827707	0.249111	0.508109	FALSE	Not significant	Soil	hypothetical protein	unknown function
vRhyme_unbinned_380__SRR8487035_499_17	0.62171	0.0775434	0.838221	0.0773692	NA	FALSE	Not significant	Soil	hypothetical protein	unknown function
vRhyme_unbinned_380__SRR8487035_499_19	0.0762129	0.0317064	0.834326	0.0470222	NA	FALSE	Not significant	Soil	hypothetical protein	unknown function
vRhyme_unbinned_380__SRR8487035_499_3	0.745048	-0.0435684	0.825384	0.0620359	NA	FALSE	Not significant	Soil	hypothetical protein	unknown function
vRhyme_unbinned_380__SRR8487035_499_5	0.314789	0.0827664	0.837011	0.2055	NA	FALSE	Not significant	Soil	hypothetical protein	unknown function
vRhyme_unbinned_380__SRR8487035_499_6	0.843792	-0.0215041	0.824399	0.0721625	NA	FALSE	Not significant	Soil	hypothetical protein	unknown function
vRhyme_unbinned_380__SRR8487035_499_7	0.0699284	0.0300422	0.834236	0.0469634	NA	FALSE	Not significant	Soil	hypothetical protein	unknown function
vRhyme_unbinned_380__SRR8487035_499_8	0.32651	0.0716315	0.836415	0.093478	NA	FALSE	Not significant	Soil	hypothetical protein	unknown function
vRhyme_unbinned_380__SRR8487036_330_10	9.31628	-0.480744	0.514756	0.0858326	0.308829	FALSE	Not significant	Soil	DNA methyltransferase	other
vRhyme_unbinned_380__SRR8487036_330_13	0.143251	0.123404	0.829017	0.0878412	NA	FALSE	Not significant	Soil	hypothetical protein	unknown function
vRhyme_unbinned_380__SRR8487036_330_14	10.4962	0.0814754	0.633604	0.6194	0.805508	FALSE	Not significant	Soil	hypothetical protein	unknown function
vRhyme_unbinned_380__SRR8487036_330_2	3.23051	0.175591	0.602593	0.304035	0.56376	FALSE	Not significant	Soil	hypothetical protein	unknown function
vRhyme_unbinned_381__SRR8487010_431_10	0.375733	0.19876	0.83905	0.158069	NA	FALSE	Not significant	Soil	hypothetical protein	unknown function
vRhyme_unbinned_381__SRR8487010_431_13	2.37967	2.50342	2.24604	0.328292	0.587509	FALSE	Not significant	Soil	hypothetical protein	unknown function
vRhyme_unbinned_381__SRR8487010_431_18	0.087308	0.0262543	0.834309	0.0551234	NA	FALSE	Not significant	Soil	hypothetical protein	unknown function
vRhyme_unbinned_381__SRR8487010_431_21	0.0156916	-0.00602873	0.836864	0.0251207	NA	FALSE	Not significant	Soil	hypothetical protein	unknown function
vRhyme_unbinned_381__SRR8487010_431_22	3.253	3.29473	2.2971	0.130138	0.369515	FALSE	Not significant	Soil	hypothetical protein	unknown function
vRhyme_unbinned_381__SRR8487010_431_3	4.11007	0.609787	0.779051	0.856851	0.93462	FALSE	Not significant	Soil	hypothetical protein	unknown function
vRhyme_unbinned_381__SRR8487010_431_31	2.42531	2.60795	2.2345	0.296564	0.556475	FALSE	Not significant	Soil	hypothetical protein	unknown function
vRhyme_unbinned_381__SRR8487010_431_36	1.1665	0.258019	0.867587	0.487404	NA	FALSE	Not significant	Soil	hypothetical protein	unknown function
vRhyme_unbinned_381__SRR8487010_431_8	2.41756	2.60949	2.24422	0.310194	0.569891	FALSE	Not significant	Soil	hypothetical protein	unknown function
vRhyme_unbinned_381__SRR8487011_309_13	0.487736	0.0150013	0.809965	0.00619671	NA	FALSE	Not significant	Soil	hypothetical protein	unknown function
vRhyme_unbinned_381__SRR8487011_309_16	1.45826	0.358814	0.838187	0.327342	NA	FALSE	Not significant	Soil	hypothetical protein	unknown function
vRhyme_unbinned_381__SRR8487011_309_17	1.02716	0.167334	0.807746	0.0751741	NA	FALSE	Not significant	Soil	hypothetical protein	unknown function
vRhyme_unbinned_381__SRR8487011_309_19	1.3731	0.0156372	0.788242	0.0298423	NA	FALSE	Not significant	Soil	hypothetical protein	unknown function
vRhyme_unbinned_381__SRR8487011_309_23	0.659109	0.110402	0.817205	0.0975277	NA	FALSE	Not significant	Soil	hypothetical protein	unknown function
vRhyme_unbinned_381__SRR8487011_309_24	4.15179	0.157577	0.742923	0.269565	0.529125	FALSE	Not significant	Soil	hypothetical protein	unknown function
vRhyme_unbinned_381__SRR8487011_309_29	2.87272	1.4194	1.29809	0.358236	0.615081	FALSE	Not significant	Soil	transcriptional regulator	transcription regulation
vRhyme_unbinned_381__SRR8487011_309_30	2.31058	-0.0974705	0.757888	0.0158716	0.158109	FALSE	Not significant	Soil	hypothetical protein	unknown function
vRhyme_unbinned_381__SRR8487011_309_35	0.208014	0.145783	0.830072	0.0930888	NA	FALSE	Not significant	Soil	hypothetical protein	unknown function
vRhyme_unbinned_381__SRR8487014_745_11	12.5875	3.42893	2.46034	0.229364	0.486546	FALSE	Not significant	Soil	hypothetical protein	unknown function
vRhyme_unbinned_381__SRR8487014_745_13	0.904025	0.106024	0.8404	0.402763	NA	FALSE	Not significant	Soil	hypothetical protein	unknown function
vRhyme_unbinned_381__SRR8487014_745_15	1.41505	0.468182	0.913222	0.332281	NA	FALSE	Not significant	Soil	hypothetical protein	unknown function
vRhyme_unbinned_381__SRR8487014_745_4	0.881714	0.154819	0.84553	0.371741	NA	FALSE	Not significant	Soil	hypothetical protein	unknown function
vRhyme_unbinned_381__SRR8487014_745_6	0.143715	0.0550182	0.833741	0.116924	NA	FALSE	Not significant	Soil	hypothetical protein	unknown function
vRhyme_unbinned_381__SRR8487016_463_1	5.25578	0.201968	0.71897	0.392389	0.642387	FALSE	Not significant	Soil	hypothetical protein	unknown function
vRhyme_unbinned_381__SRR8487016_463_19	0.181606	0.115215	0.827146	0.0572884	NA	FALSE	Not significant	Soil	hypothetical protein	unknown function
vRhyme_unbinned_381__SRR8487016_463_27	2.43711	0.707932	0.97665	0.986561	0.993471	FALSE	Not significant	Soil	hypothetical protein	unknown function
vRhyme_unbinned_381__SRR8487016_463_35	0.221754	0.12865	0.831283	0.191979	NA	FALSE	Not significant	Soil	hypothetical protein	unknown function
vRhyme_unbinned_381__SRR8487017_233_2	5.09109	0.289809	0.658317	0.813001	0.914503	FALSE	Not significant	Soil	hypothetical protein	unknown function
vRhyme_unbinned_381__SRR8487017_233_3	2.15045	0.416451	0.733583	0.614417	0.802078	FALSE	Not significant	Soil	hypothetical protein	unknown function
vRhyme_unbinned_381__SRR8487017_233_30	5.49733	-0.0117027	0.680347	0.127886	0.366692	FALSE	Not significant	Soil	hypothetical protein	unknown function
vRhyme_unbinned_381__SRR8487017_233_35	7.0427	0.300926	0.744306	0.762494	0.888422	FALSE	Not significant	Soil	hypothetical protein	unknown function
vRhyme_unbinned_381__SRR8487017_233_7	2.93838	0.5444	0.76533	0.995209	0.997887	FALSE	Not significant	Soil	hypothetical protein	unknown function
vRhyme_unbinned_381__SRR8487018_21_10	27.0213	-0.585924	0.45977	0.0940714	0.321224	FALSE	Not significant	Soil	hypothetical protein	unknown function
vRhyme_unbinned_381__SRR8487018_21_6	0.832806	0.282784	0.799024	0.069554	NA	FALSE	Not significant	Soil	hypothetical protein	unknown function
vRhyme_unbinned_381__SRR8487018_21_70	0.751736	0.362769	0.900101	0.516979	NA	FALSE	Not significant	Soil	hypothetical protein	unknown function
vRhyme_unbinned_381__SRR8487018_21_71	0.0439676	0.0255002	0.833256	0.0770129	NA	FALSE	Not significant	Soil	hypothetical protein	unknown function
vRhyme_unbinned_381__SRR8487018_21_72	2.3818	-0.0592217	0.667622	0.0869182	0.310535	FALSE	Not significant	Soil	hypothetical protein	unknown function
vRhyme_unbinned_381__SRR8487018_21_74	0.142378	0.0847519	0.830029	0.120648	NA	FALSE	Not significant	Soil	hypothetical protein	unknown function
vRhyme_unbinned_381__SRR8487018_21_75	15.0128	-0.321169	0.694273	0.206869	0.462775	FALSE	Not significant	Soil	hypothetical protein	unknown function
vRhyme_unbinned_381__SRR8487018_21_76	3.54279	0.0767621	0.683367	0.315255	0.574965	FALSE	Not significant	Soil	hypothetical protein	unknown function
vRhyme_unbinned_381__SRR8487019_1110_22	3.96598	0.579124	0.776779	0.880339	0.947361	FALSE	Not significant	Soil	metallo-phosphoesterase	other
vRhyme_unbinned_381__SRR8487020_378_10	0.699007	0.0749946	0.836483	0.223506	NA	FALSE	Not significant	Soil	hypothetical protein	unknown function
vRhyme_unbinned_381__SRR8487020_378_13	0.179808	0.0331546	0.834855	0.0613094	NA	FALSE	Not significant	Soil	hypothetical protein	unknown function
vRhyme_unbinned_381__SRR8487020_378_16	0.440485	0.0512261	0.835632	0.100527	NA	FALSE	Not significant	Soil	hypothetical protein	unknown function
vRhyme_unbinned_381__SRR8487020_378_17	0.303416	0.0432745	0.834962	0.0875469	NA	FALSE	Not significant	Soil	head-tail adaptor	connector
vRhyme_unbinned_381__SRR8487020_378_2	0.601265	0.0590585	0.835912	0.123948	NA	FALSE	Not significant	Soil	hypothetical protein	unknown function
vRhyme_unbinned_381__SRR8487020_378_4	1.74271	0.0955071	0.839803	0.38724	0.638495	FALSE	Not significant	Soil	baseplate protein	tail
vRhyme_unbinned_381__SRR8487020_378_5	0.360916	0.0565381	0.834952	0.144738	NA	FALSE	Not significant	Soil	hypothetical protein	unknown function
vRhyme_unbinned_381__SRR8487020_378_6	0.488679	0.0573841	0.835641	0.13405	NA	FALSE	Not significant	Soil	hypothetical protein	unknown function
vRhyme_unbinned_381__SRR8487020_378_9	2.29881	0.127133	0.843449	0.487718	0.716587	FALSE	Not significant	Soil	tail length tape measure protein	tail
vRhyme_unbinned_381__SRR8487023_151_10	2.97637	0.297943	0.717588	0.453715	0.692317	FALSE	Not significant	Soil	hypothetical protein	unknown function
vRhyme_unbinned_381__SRR8487023_151_11	0.418978	0.368553	0.876137	0.13131	NA	FALSE	Not significant	Soil	hypothetical protein	unknown function
vRhyme_unbinned_381__SRR8487023_151_13	0.00522653	-0.0113713	0.837618	0.0199002	NA	FALSE	Not significant	Soil	hypothetical protein	unknown function
vRhyme_unbinned_381__SRR8487023_151_14	0.403196	0.245287	0.854448	0.314396	NA	FALSE	Not significant	Soil	hypothetical protein	unknown function
vRhyme_unbinned_381__SRR8487023_151_15	0.25944	0.1464	0.834141	0.09547	NA	FALSE	Not significant	Soil	hypothetical protein	unknown function
vRhyme_unbinned_381__SRR8487023_151_16	0.184166	0.106411	0.830395	0.158138	NA	FALSE	Not significant	Soil	hypothetical protein	unknown function
vRhyme_unbinned_381__SRR8487023_151_20	1.61842	0.561123	0.898778	0.600083	0.792644	FALSE	Not significant	Soil	hypothetical protein	unknown function
vRhyme_unbinned_381__SRR8487023_151_28	0.628874	0.419282	0.915808	0.379573	NA	FALSE	Not significant	Soil	hypothetical protein	unknown function
vRhyme_unbinned_381__SRR8487023_151_29	0.661173	0.548295	0.973355	0.352241	NA	FALSE	Not significant	Soil	hypothetical protein	unknown function
vRhyme_unbinned_381__SRR8487023_151_3	0.533121	0.474039	0.932925	0.231709	NA	FALSE	Not significant	Soil	hypothetical protein	unknown function
vRhyme_unbinned_381__SRR8487023_151_30	0.127282	0.0612199	0.832225	0.218597	NA	FALSE	Not significant	Soil	hypothetical protein	unknown function
vRhyme_unbinned_381__SRR8487023_151_31	0.383434	0.333391	0.865618	0.113529	NA	FALSE	Not significant	Soil	hypothetical protein	unknown function
vRhyme_unbinned_381__SRR8487023_151_33	1.97036	0.146452	0.67117	0.263452	0.523075	FALSE	Not significant	Soil	hypothetical protein	unknown function
vRhyme_unbinned_381__SRR8487023_151_37	5.96848	0.704827	0.982666	0.761857	0.888297	FALSE	Not significant	Soil	terminase large subunit	head and packaging
vRhyme_unbinned_381__SRR8487023_151_39	1.31624	0.492771	0.876221	0.325458	NA	FALSE	Not significant	Soil	hypothetical protein	unknown function
vRhyme_unbinned_381__SRR8487023_151_42	1.51653	0.499843	0.929663	0.549721	0.761082	FALSE	Not significant	Soil	DNA methyltransferase	other
vRhyme_unbinned_381__SRR8487023_151_43	0.13293	0.058748	0.833242	0.180271	NA	FALSE	Not significant	Soil	hypothetical protein	unknown function
vRhyme_unbinned_381__SRR8487023_151_5	0.33359	0.0122698	0.828477	0.0741172	NA	FALSE	Not significant	Soil	hypothetical protein	unknown function
vRhyme_unbinned_381__SRR8487023_151_7	0.769988	0.0875305	0.822662	0.10811	NA	FALSE	Not significant	Soil	hypothetical protein	unknown function
vRhyme_unbinned_381__SRR8487023_151_8	0.935852	0.173833	0.823267	0.181165	NA	FALSE	Not significant	Soil	hypothetical protein	unknown function
vRhyme_unbinned_381__SRR8487034_196_19	4.84291	0.865311	0.829192	0.268817	0.528479	FALSE	Not significant	Soil	hypothetical protein	unknown function
vRhyme_unbinned_381__SRR8487034_196_3	22.0381	0.553594	0.589997	0.190934	0.445064	FALSE	Not significant	Soil	hypothetical protein	unknown function
vRhyme_unbinned_381__SRR8487034_196_32	11.8669	1.1011	0.834543	0.0459176	0.246213	FALSE	Not significant	Soil	hypothetical protein	unknown function
vRhyme_unbinned_381__SRR8487034_196_38	10.2099	1.51091	0.976643	0.0218624	0.186222	FALSE	Not significant	Soil	DNA methyltransferase	other
vRhyme_unbinned_381__SRR8487034_196_6	3.35914	1.12479	1.06329	0.400072	0.648985	FALSE	Not significant	Soil	HNH endonuclease	DNA, RNA and nucleotide metabolism
vRhyme_unbinned_381__SRR8487035_731_13	0.169818	0.0393121	0.834926	0.040308	NA	FALSE	Not significant	Soil	hypothetical protein	unknown function
vRhyme_unbinned_381__SRR8487035_731_18	0.019219	0.00890057	0.835231	0.0349436	NA	FALSE	Not significant	Soil	hypothetical protein	unknown function
vRhyme_unbinned_381__SRR8487035_731_22	0.447184	0.0105545	0.832379	0.0474997	NA	FALSE	Not significant	Soil	hypothetical protein	unknown function
vRhyme_unbinned_381__SRR8487035_731_3	2.20395	-0.0651017	0.829584	0.068692	0.283079	FALSE	Not significant	Soil	hypothetical protein	unknown function
vRhyme_unbinned_381__SRR8487035_731_4	0.853185	0.0445555	0.831766	0.134806	NA	FALSE	Not significant	Soil	hypothetical protein	unknown function
vRhyme_unbinned_381__SRR8487035_731_7	0.0104094	-0.00514679	0.836603	0.0230524	NA	FALSE	Not significant	Soil	hypothetical protein	unknown function
vRhyme_unbinned_381__SRR8487035_731_9	0.273915	0.0746492	0.835172	0.214411	NA	FALSE	Not significant	Soil	hypothetical protein	unknown function
vRhyme_unbinned_382__SRR8487010_164_3	15.326	1.53996	0.802096	0.00544964	0.0924507	FALSE	Not significant	Soil	hypothetical protein	unknown function
vRhyme_unbinned_382__SRR8487010_164_33	16.2061	1.94464	0.951187	0.00328674	0.0693169	FALSE	Not significant	Soil	hypothetical protein	unknown function
vRhyme_unbinned_382__SRR8487010_164_37	7.89311	1.86852	1.21071	0.0263912	0.199489	FALSE	Not significant	Soil	hypothetical protein	unknown function
vRhyme_unbinned_382__SRR8487010_164_5	7.14853	0.674439	0.730122	0.306557	0.566376	FALSE	Not significant	Soil	hypothetical protein	unknown function
vRhyme_unbinned_382__SRR8487010_164_51	30.4897	1.4197	0.840221	0.00569056	0.094533	FALSE	Not significant	Soil	hypothetical protein	unknown function
vRhyme_unbinned_382__SRR8487011_156_12	1.00367	-0.0350088	0.837081	0.0175018	NA	FALSE	Not significant	Soil	hypothetical protein	unknown function
vRhyme_unbinned_382__SRR8487011_156_21	5.94882	0.0936165	0.646807	0.396283	0.645338	FALSE	Not significant	Soil	hypothetical protein	unknown function
vRhyme_unbinned_382__SRR8487011_156_24	8.91226	0.0641089	0.685617	0.364153	0.619644	FALSE	Not significant	Soil	hypothetical protein	unknown function
vRhyme_unbinned_382__SRR8487011_156_30	39.9031	0.294648	0.633716	0.40723	0.655529	FALSE	Not significant	Soil	terminase large subunit	head and packaging
vRhyme_unbinned_382__SRR8487011_156_33	4.58054	-0.419116	0.729421	0.0180722	0.169278	FALSE	Not significant	Soil	hypothetical protein	unknown function
vRhyme_unbinned_382__SRR8487011_156_37	5.70527	0.109794	0.694744	0.310711	0.570504	FALSE	Not significant	Soil	hypothetical protein	unknown function
vRhyme_unbinned_382__SRR8487011_156_44	0.0379825	0.0148288	0.83407	0.0462033	NA	FALSE	Not significant	Soil	hypothetical protein	unknown function
vRhyme_unbinned_382__SRR8487011_156_5	15.7413	0.35518	0.72785	0.676036	0.841049	FALSE	Not significant	Soil	Lar-like restriction alleviation protein	moron, auxiliary metabolic gene and host takeover
vRhyme_unbinned_382__SRR8487011_156_8	12.9006	0.0378143	0.620552	0.774324	0.89452	FALSE	Not significant	Soil	holin	lysis
vRhyme_unbinned_382__SRR8487016_971_10	0.185679	0.0221014	0.834853	0.0399856	NA	FALSE	Not significant	Soil	hypothetical protein	unknown function
vRhyme_unbinned_382__SRR8487016_971_3	1.85829	0.0863826	0.827163	0.138981	0.381591	FALSE	Not significant	Soil	hypothetical protein	unknown function
vRhyme_unbinned_382__SRR8487016_971_4	5.9173	-0.127557	0.780081	0.0115193	0.135671	FALSE	Not significant	Soil	hypothetical protein	unknown function
vRhyme_unbinned_382__SRR8487016_971_6	0.788217	0.0826677	0.83583	0.289203	NA	FALSE	Not significant	Soil	hypothetical protein	unknown function
vRhyme_unbinned_382__SRR8487016_971_7	0.334775	0.0629427	0.833659	0.199992	NA	FALSE	Not significant	Soil	hypothetical protein	unknown function
vRhyme_unbinned_382__SRR8487016_971_9	1.62956	0.0877316	0.838796	0.291058	0.551275	FALSE	Not significant	Soil	hypothetical protein	unknown function
vRhyme_unbinned_382__SRR8487017_865_10	0.139431	0.0758014	0.828208	0.095043	NA	FALSE	Not significant	Soil	hypothetical protein	unknown function
vRhyme_unbinned_382__SRR8487018_285_12	0.880045	0.227966	0.773147	0.0898059	NA	FALSE	Not significant	Soil	hypothetical protein	unknown function
vRhyme_unbinned_382__SRR8487018_285_27	1.95089	0.219769	0.807436	0.124578	0.362155	FALSE	Not significant	Soil	hypothetical protein	unknown function
vRhyme_unbinned_382__SRR8487019_737_1	0.276006	0.165421	0.829097	0.109991	NA	FALSE	Not significant	Soil	hypothetical protein	unknown function
vRhyme_unbinned_382__SRR8487019_737_10	8.62166	1.26912	1.04312	0.0694629	0.284655	FALSE	Not significant	Soil	hypothetical protein	unknown function
vRhyme_unbinned_382__SRR8487019_737_11	0.505541	0.247418	0.844495	0.225789	NA	FALSE	Not significant	Soil	hypothetical protein	unknown function
vRhyme_unbinned_382__SRR8487019_737_12	0.525294	0.280116	0.847502	0.120453	NA	FALSE	Not significant	Soil	hypothetical protein	unknown function
vRhyme_unbinned_382__SRR8487019_737_13	4.20321	0.594427	0.881794	0.937299	0.973398	FALSE	Not significant	Soil	hypothetical protein	unknown function
vRhyme_unbinned_382__SRR8487019_737_2	2.18056	0.114009	0.799719	0.208863	0.464486	FALSE	Not significant	Soil	hypothetical protein	unknown function
vRhyme_unbinned_382__SRR8487019_737_4	3.16755	0.170277	0.655989	0.530392	0.746464	FALSE	Not significant	Soil	hypothetical protein	unknown function
vRhyme_unbinned_382__SRR8487020_785_11	0.349849	0.309139	0.849462	0.0965004	NA	FALSE	Not significant	Soil	hypothetical protein	unknown function
vRhyme_unbinned_382__SRR8487020_785_18	0.560387	0.453801	0.902229	0.25128	NA	FALSE	Not significant	Soil	hypothetical protein	unknown function
vRhyme_unbinned_382__SRR8487020_785_24	0.329814	0.224541	0.831595	0.0343318	NA	FALSE	Not significant	Soil	RNA-binding protein	DNA, RNA and nucleotide metabolism
vRhyme_unbinned_382__SRR8487020_785_25	0.00475596	-0.0101578	0.837464	0.0191212	NA	FALSE	Not significant	Soil	hypothetical protein	unknown function
vRhyme_unbinned_382__SRR8487021_206_1	0.191218	0.0501707	0.834127	0.104726	NA	FALSE	Not significant	Soil	hypothetical protein	unknown function
vRhyme_unbinned_382__SRR8487021_206_19	0.442338	0.0734976	0.835818	0.206641	NA	FALSE	Not significant	Soil	hypothetical protein	unknown function
vRhyme_unbinned_382__SRR8487021_206_2	0.0433437	0.0176	0.833824	0.0592764	NA	FALSE	Not significant	Soil	hypothetical protein	unknown function
vRhyme_unbinned_382__SRR8487021_206_26	0.998861	0.0236945	0.833308	0.0523777	NA	FALSE	Not significant	Soil	hypothetical protein	unknown function
vRhyme_unbinned_382__SRR8487021_206_28	0.217796	0.0479353	0.834891	0.0805329	NA	FALSE	Not significant	Soil	hypothetical protein	unknown function
vRhyme_unbinned_382__SRR8487021_206_33	2.01518	0.156073	0.841036	0.449247	0.68846	FALSE	Not significant	Soil	hypothetical protein	unknown function
vRhyme_unbinned_382__SRR8487021_206_36	1.1555	0.106579	0.840894	0.523368	NA	FALSE	Not significant	Soil	hypothetical protein	unknown function
vRhyme_unbinned_382__SRR8487021_206_38	7.54769	0.610513	1.04676	0.959665	0.983227	FALSE	Not significant	Soil	hypothetical protein	unknown function
vRhyme_unbinned_382__SRR8487021_206_40	0.926343	0.132415	0.842526	0.260003	NA	FALSE	Not significant	Soil	hypothetical protein	unknown function
vRhyme_unbinned_382__SRR8487021_206_6	0.330436	0.0552658	0.835418	0.0987894	NA	FALSE	Not significant	Soil	hypothetical protein	unknown function
vRhyme_unbinned_382__SRR8487023_2_104	1.8443	0.217295	0.85666	0.589785	0.78657	FALSE	Not significant	Soil	hypothetical protein	unknown function
vRhyme_unbinned_382__SRR8487023_2_106	0.300109	0.0783018	0.836683	0.254818	NA	FALSE	Not significant	Soil	hypothetical protein	unknown function
vRhyme_unbinned_382__SRR8487023_2_117	3.97764	0.18568	0.822782	0.173848	0.425049	FALSE	Not significant	Soil	hypothetical protein	unknown function
vRhyme_unbinned_382__SRR8487023_2_12	2.67475	0.115817	0.837542	0.303188	0.562634	FALSE	Not significant	Soil	hypothetical protein	unknown function
vRhyme_unbinned_382__SRR8487023_2_129	4.73951	0.187692	0.852186	0.456066	0.693912	FALSE	Not significant	Soil	hypothetical protein	unknown function
vRhyme_unbinned_382__SRR8487023_2_130	2.84238	0.117153	0.839441	0.338884	0.597647	FALSE	Not significant	Soil	single strand DNA binding protein	DNA, RNA and nucleotide metabolism
vRhyme_unbinned_382__SRR8487023_2_136	1.33306	0.143909	0.834222	0.224621	NA	FALSE	Not significant	Soil	hypothetical protein	unknown function
vRhyme_unbinned_382__SRR8487023_2_138	0.0865441	0.0454142	0.833188	0.0878103	NA	FALSE	Not significant	Soil	hypothetical protein	unknown function
vRhyme_unbinned_382__SRR8487023_2_139	0.536074	0.0940807	0.840126	0.43913	NA	FALSE	Not significant	Soil	hypothetical protein	unknown function
vRhyme_unbinned_382__SRR8487023_2_152	1.4944	0.0743657	0.835654	0.413302	0.659933	FALSE	Not significant	Soil	hypothetical protein	unknown function
vRhyme_unbinned_382__SRR8487023_2_159	2.63857	0.0877376	0.837587	0.521504	0.740653	FALSE	Not significant	Soil	hypothetical protein	unknown function
vRhyme_unbinned_382__SRR8487023_2_161	0.679159	0.0987821	0.8414	0.46612	NA	FALSE	Not significant	Soil	head protein	head and packaging
vRhyme_unbinned_382__SRR8487023_2_162	0.861888	0.157773	0.849097	0.611965	NA	FALSE	Not significant	Soil	hypothetical protein	unknown function
vRhyme_unbinned_382__SRR8487023_2_168	1.46788	0.0138206	0.825446	0.0423322	0.23683	FALSE	Not significant	Soil	hypothetical protein	unknown function
vRhyme_unbinned_382__SRR8487023_2_170	7.84495	0.330757	0.908152	0.805878	0.910762	FALSE	Not significant	Soil	hypothetical protein	unknown function
vRhyme_unbinned_382__SRR8487023_2_171	0.693322	0.0792907	0.831077	0.258534	NA	FALSE	Not significant	Soil	hypothetical protein	unknown function
vRhyme_unbinned_382__SRR8487023_2_178	2.6695	0.0251723	0.818406	0.123842	0.360979	FALSE	Not significant	Soil	hypothetical protein	unknown function
vRhyme_unbinned_382__SRR8487023_2_18	0.534296	0.0940125	0.839582	0.401707	NA	FALSE	Not significant	Soil	hypothetical protein	unknown function
vRhyme_unbinned_382__SRR8487023_2_193	2.36853	0.0716002	0.827121	0.199541	0.454102	FALSE	Not significant	Soil	hypothetical protein	unknown function
vRhyme_unbinned_382__SRR8487023_2_2	6.18826	0.316955	0.860894	0.323953	0.583373	FALSE	Not significant	Soil	hypothetical protein	unknown function
vRhyme_unbinned_382__SRR8487023_2_21	1.21969	0.0587678	0.833709	0.267408	NA	FALSE	Not significant	Soil	hypothetical protein	unknown function
vRhyme_unbinned_382__SRR8487023_2_22	1.16689	-0.00445026	0.830297	0.0640394	NA	FALSE	Not significant	Soil	hypothetical protein	unknown function
vRhyme_unbinned_382__SRR8487023_2_28	2.30226	0.103526	0.840002	0.699346	0.854312	FALSE	Not significant	Soil	hypothetical protein	unknown function
vRhyme_unbinned_382__SRR8487023_2_32	0.582049	0.0154619	0.831556	0.0771899	NA	FALSE	Not significant	Soil	hypothetical protein	unknown function
vRhyme_unbinned_382__SRR8487023_2_36	0.445586	0.0875588	0.838459	0.335543	NA	FALSE	Not significant	Soil	hypothetical protein	unknown function
vRhyme_unbinned_382__SRR8487023_2_4	0.862891	0.132711	0.832614	0.214606	NA	FALSE	Not significant	Soil	hypothetical protein	unknown function
vRhyme_unbinned_382__SRR8487023_2_41	2.75767	0.0672129	0.832485	0.257277	0.516422	FALSE	Not significant	Soil	hypothetical protein	unknown function
vRhyme_unbinned_382__SRR8487023_2_48	1.86425	0.0163612	0.823912	0.0473531	0.248729	FALSE	Not significant	Soil	hypothetical protein	unknown function
vRhyme_unbinned_382__SRR8487023_2_60	0.360145	0.0881579	0.837746	0.378228	NA	FALSE	Not significant	Soil	hypothetical protein	unknown function
vRhyme_unbinned_382__SRR8487023_2_66	2.88375	0.0742603	0.807909	0.0377038	0.225894	FALSE	Not significant	Soil	hypothetical protein	unknown function
vRhyme_unbinned_382__SRR8487023_2_80	0.117545	0.0481324	0.833294	0.0884311	NA	FALSE	Not significant	Soil	hypothetical protein	unknown function
vRhyme_unbinned_382__SRR8487023_2_92	6.2	0.2303	0.819994	0.19115	0.44538	FALSE	Not significant	Soil	hypothetical protein	unknown function
vRhyme_unbinned_382__SRR8487023_2_98	0.931784	0.0674899	0.835138	0.316934	NA	FALSE	Not significant	Soil	hypothetical protein	unknown function
vRhyme_unbinned_382__SRR8487034_177_12	6.75859	-0.146192	0.549831	0.467536	0.702881	FALSE	Not significant	Soil	head maturation protease	head and packaging
vRhyme_unbinned_382__SRR8487034_177_15	1.09303	0.399222	0.829245	0.36366	NA	FALSE	Not significant	Soil	hypothetical protein	unknown function
vRhyme_unbinned_382__SRR8487034_177_16	24.0339	-0.32013	0.565157	0.359595	0.616163	FALSE	Not significant	Soil	hypothetical protein	unknown function
vRhyme_unbinned_382__SRR8487034_177_2	1.52346	-0.137871	0.753168	0.0115145	0.135671	FALSE	Not significant	Soil	hypothetical protein	unknown function
vRhyme_unbinned_382__SRR8487034_177_22	8.88219	-0.157117	0.541953	0.508935	0.731714	FALSE	Not significant	Soil	hypothetical protein	unknown function
vRhyme_unbinned_382__SRR8487034_177_29	4.43247	-0.437054	0.711586	0.0475381	0.249004	FALSE	Not significant	Soil	hypothetical protein	unknown function
vRhyme_unbinned_382__SRR8487034_177_31	2.2003	0.417986	0.702365	0.672323	0.838823	FALSE	Not significant	Soil	hypothetical protein	unknown function
vRhyme_unbinned_382__SRR8487034_177_34	2.11464	0.146172	0.701029	0.243934	0.501824	FALSE	Not significant	Soil	hypothetical protein	unknown function
vRhyme_unbinned_382__SRR8487035_631_10	13.6685	2.35771	1.53938	0.0435275	0.239741	FALSE	Not significant	Soil	hypothetical protein	unknown function
vRhyme_unbinned_382__SRR8487035_631_13	18.1524	0.82102	0.520221	0.10183	0.332563	FALSE	Not significant	Soil	hypothetical protein	unknown function
vRhyme_unbinned_382__SRR8487035_631_14	30.1931	1.02965	0.781642	0.0544526	0.260454	FALSE	Not significant	Soil	membrane associated protein	moron, auxiliary metabolic gene and host takeover
vRhyme_unbinned_382__SRR8487035_631_5	10.4617	0.171504	0.462449	0.872555	0.943425	FALSE	Not significant	Soil	hypothetical protein	unknown function
vRhyme_unbinned_382__SRR8487036_602_10	1.61505	0.0244001	0.832452	0.103433	0.334546	FALSE	Not significant	Soil	hypothetical protein	unknown function
vRhyme_unbinned_382__SRR8487036_602_15	1.23007	0.0440055	0.832523	0.194262	NA	FALSE	Not significant	Soil	hypothetical protein	unknown function
vRhyme_unbinned_382__SRR8487036_602_21	2.19274	0.0543276	0.833844	0.226889	0.483596	FALSE	Not significant	Soil	hypothetical protein	unknown function
vRhyme_unbinned_382__SRR8487036_602_3	0.86502	0.00990135	0.831827	0.0887804	NA	FALSE	Not significant	Soil	hypothetical protein	unknown function
vRhyme_unbinned_382__SRR8487036_602_9	0.901032	0.00869659	0.832485	0.0727491	NA	FALSE	Not significant	Soil	hypothetical protein	unknown function
vRhyme_unbinned_383__SRR8487010_1020_11	0.525456	0.0326198	0.811895	0.00911545	NA	FALSE	Not significant	Soil	hypothetical protein	unknown function
vRhyme_unbinned_383__SRR8487010_1020_12	0.325011	0.265722	0.845863	0.11935	NA	FALSE	Not significant	Soil	hypothetical protein	unknown function
vRhyme_unbinned_383__SRR8487010_1020_15	0.628937	0.233997	0.775109	0.0660393	NA	FALSE	Not significant	Soil	hypothetical protein	unknown function
vRhyme_unbinned_383__SRR8487010_1020_16	0.56589	0.210535	0.801312	0.0568646	NA	FALSE	Not significant	Soil	hypothetical protein	unknown function
vRhyme_unbinned_383__SRR8487010_1020_17	5.33803	0.305882	0.674693	0.897704	0.955182	FALSE	Not significant	Soil	exonuclease	DNA, RNA and nucleotide metabolism
vRhyme_unbinned_383__SRR8487010_1020_18	9.94045	0.402845	0.720233	0.599873	0.792441	FALSE	Not significant	Soil	Erf-like ssDNA annealing protein	DNA, RNA and nucleotide metabolism
vRhyme_unbinned_383__SRR8487010_1020_2	3.18721	0.809954	1.05678	0.753847	0.883885	FALSE	Not significant	Soil	hypothetical protein	unknown function
vRhyme_unbinned_383__SRR8487010_1020_6	2.5016	0.81792	0.999447	0.874535	0.944396	FALSE	Not significant	Soil	hypothetical protein	unknown function
vRhyme_unbinned_383__SRR8487010_1020_7	8.91229	0.786461	0.779035	0.228125	0.485187	FALSE	Not significant	Soil	hypothetical protein	unknown function
vRhyme_unbinned_383__SRR8487010_1020_9	1.5816	0.114326	0.737933	0.0970329	0.325785	FALSE	Not significant	Soil	hypothetical protein	unknown function
vRhyme_unbinned_383__SRR8487011_690_14	5.35131	1.12041	0.959914	0.169567	0.419792	FALSE	Not significant	Soil	hypothetical protein	unknown function
vRhyme_unbinned_383__SRR8487011_690_4	12.0879	0.318153	0.564079	0.51171	0.733692	FALSE	Not significant	Soil	amidase	lysis
vRhyme_unbinned_383__SRR8487014_788_1	0.854655	-0.00174785	0.833646	0.040403	NA	FALSE	Not significant	Soil	hypothetical protein	unknown function
vRhyme_unbinned_383__SRR8487014_788_11	0.135847	0.0347618	0.83461	0.0527131	NA	FALSE	Not significant	Soil	hypothetical protein	unknown function
vRhyme_unbinned_383__SRR8487014_788_13	0.237392	0.0544337	0.834455	0.0877398	NA	FALSE	Not significant	Soil	hypothetical protein	unknown function
vRhyme_unbinned_383__SRR8487014_788_15	1.62196	0.0532987	0.832157	0.193378	0.447298	FALSE	Not significant	Soil	hypothetical protein	unknown function
vRhyme_unbinned_383__SRR8487014_788_17	0.087254	0.010248	0.835712	0.0329255	NA	FALSE	Not significant	Soil	hypothetical protein	unknown function
vRhyme_unbinned_383__SRR8487014_788_2	1.00872	0.0986499	0.840664	0.388011	NA	FALSE	Not significant	Soil	hypothetical protein	unknown function
vRhyme_unbinned_383__SRR8487014_788_20	0.401962	0.070167	0.83553	0.205738	NA	FALSE	Not significant	Soil	hypothetical protein	unknown function
vRhyme_unbinned_383__SRR8487014_788_21	0.129154	0.0336248	0.834566	0.0497817	NA	FALSE	Not significant	Soil	hypothetical protein	unknown function
vRhyme_unbinned_383__SRR8487014_788_22	0.222558	0.0473952	0.834677	0.0758398	NA	FALSE	Not significant	Soil	hypothetical protein	unknown function
vRhyme_unbinned_383__SRR8487014_788_3	0.0056955	-0.0108052	0.837577	0.0197312	NA	FALSE	Not significant	Soil	hypothetical protein	unknown function
vRhyme_unbinned_383__SRR8487014_788_5	0.312224	0.0622641	0.835539	0.106906	NA	FALSE	Not significant	Soil	hypothetical protein	unknown function
vRhyme_unbinned_383__SRR8487014_788_6	0.0751642	0.0156192	0.834814	0.0392826	NA	FALSE	Not significant	Soil	hypothetical protein	unknown function
vRhyme_unbinned_383__SRR8487014_788_7	0.202339	0.0394933	0.8349	0.0541871	NA	FALSE	Not significant	Soil	hypothetical protein	unknown function
vRhyme_unbinned_383__SRR8487014_788_8	0.637045	0.00946158	0.831757	0.0586472	NA	FALSE	Not significant	Soil	hypothetical protein	unknown function
vRhyme_unbinned_383__SRR8487016_827_11	0.194815	0.0613883	0.833255	0.203965	NA	FALSE	Not significant	Soil	hypothetical protein	unknown function
vRhyme_unbinned_383__SRR8487016_827_19	0.112761	0.049222	0.832412	0.165004	NA	FALSE	Not significant	Soil	hypothetical protein	unknown function
vRhyme_unbinned_383__SRR8487016_827_20	0.152631	0.0453719	0.833207	0.143472	NA	FALSE	Not significant	Soil	hypothetical protein	unknown function
vRhyme_unbinned_383__SRR8487016_827_22	0.438301	0.130041	0.838498	0.423386	NA	FALSE	Not significant	Soil	hypothetical protein	unknown function
vRhyme_unbinned_383__SRR8487016_827_23	0.0651575	0.0222911	0.833767	0.0678961	NA	FALSE	Not significant	Soil	hypothetical protein	unknown function
vRhyme_unbinned_383__SRR8487016_827_24	0.301068	0.1382	0.834444	0.205706	NA	FALSE	Not significant	Soil	hypothetical protein	unknown function
vRhyme_unbinned_383__SRR8487016_827_26	0.162128	0.0581056	0.832914	0.199871	NA	FALSE	Not significant	Soil	hypothetical protein	unknown function
vRhyme_unbinned_383__SRR8487016_827_27	0.0056955	-0.0108052	0.837577	0.0197312	NA	FALSE	Not significant	Soil	hypothetical protein	unknown function
vRhyme_unbinned_383__SRR8487016_827_5	0.102479	0.0466805	0.832416	0.162776	NA	FALSE	Not significant	Soil	hypothetical protein	unknown function
vRhyme_unbinned_383__SRR8487016_827_6	0.0379818	0.0185564	0.834139	0.0552485	NA	FALSE	Not significant	Soil	hypothetical protein	unknown function
vRhyme_unbinned_383__SRR8487018_660_10	4.802	0.385428	0.567975	0.896886	0.954853	FALSE	Not significant	Soil	hypothetical protein	unknown function
vRhyme_unbinned_383__SRR8487018_660_19	10.2719	1.97976	0.796213	0.00970013	0.125339	FALSE	Not significant	Soil	head-tail connector protein	connector
vRhyme_unbinned_383__SRR8487018_660_2	5.46045	2.05084	1.25505	0.214723	0.471118	FALSE	Not significant	Soil	hypothetical protein	unknown function
vRhyme_unbinned_383__SRR8487018_660_5	8.54035	0.635061	0.553625	0.500619	0.726574	FALSE	Not significant	Soil	hypothetical protein	unknown function
vRhyme_unbinned_383__SRR8487018_660_6	3.67422	1.72274	1.46309	0.471062	0.705461	FALSE	Not significant	Soil	hypothetical protein	unknown function
vRhyme_unbinned_383__SRR8487018_660_7	12.3401	1.12713	0.707636	0.115755	0.350124	FALSE	Not significant	Soil	HTH DNA binding protein	DNA, RNA and nucleotide metabolism
vRhyme_unbinned_383__SRR8487019_124_1	0.498636	0.418222	0.889065	0.199204	NA	FALSE	Not significant	Soil	hypothetical protein	unknown function
vRhyme_unbinned_383__SRR8487019_124_16	0.523765	0.350056	0.868791	0.236655	NA	FALSE	Not significant	Soil	hypothetical protein	unknown function
vRhyme_unbinned_383__SRR8487019_124_18	0.163287	0.13323	0.823205	0.0345363	NA	FALSE	Not significant	Soil	hypothetical protein	unknown function
vRhyme_unbinned_383__SRR8487019_124_2	0.158099	0.0810876	0.828083	0.0992133	NA	FALSE	Not significant	Soil	hypothetical protein	unknown function
vRhyme_unbinned_383__SRR8487019_124_29	1.41287	0.344842	0.771214	0.39918	NA	FALSE	Not significant	Soil	hypothetical protein	unknown function
vRhyme_unbinned_383__SRR8487019_124_3	0.336624	0.290813	0.844082	0.0671807	NA	FALSE	Not significant	Soil	hypothetical protein	unknown function
vRhyme_unbinned_383__SRR8487019_124_36	3.15526	3.06395	2.15368	0.0711219	0.287055	FALSE	Not significant	Soil	hypothetical protein	unknown function
vRhyme_unbinned_383__SRR8487019_124_4	0.724417	0.538419	0.951775	0.368363	NA	FALSE	Not significant	Soil	endonuclease	DNA, RNA and nucleotide metabolism
vRhyme_unbinned_383__SRR8487019_124_41	2.05832	1.99245	1.97887	0.323566	0.583101	FALSE	Not significant	Soil	baseplate wedge subunit	tail
vRhyme_unbinned_383__SRR8487019_124_51	0.598326	0.43544	0.890472	0.2442	NA	FALSE	Not significant	Soil	hypothetical protein	unknown function
vRhyme_unbinned_383__SRR8487019_124_59	0.593067	0.461215	0.904831	0.265257	NA	FALSE	Not significant	Soil	hypothetical protein	unknown function
vRhyme_unbinned_383__SRR8487019_124_8	0.131043	0.0859291	0.826098	0.0380714	NA	FALSE	Not significant	Soil	hypothetical protein	unknown function
vRhyme_unbinned_383__SRR8487020_606_6	3.81516	-0.0730128	0.80783	0.0255803	0.19827	FALSE	Not significant	Soil	hypothetical protein	unknown function
vRhyme_unbinned_383__SRR8487022_359_11	5.89829	-0.50554	0.82077	0.00562311	0.0941861	FALSE	Not significant	Soil	hypothetical protein	unknown function
vRhyme_unbinned_383__SRR8487022_359_33	31.2771	-1.08202	0.53865	0.0061881	0.0992294	FALSE	Not significant	Soil	hypothetical protein	unknown function
vRhyme_unbinned_383__SRR8487023_938_7	6.77248	0.207457	0.852924	0.52496	0.742982	FALSE	Not significant	Soil	hypothetical protein	unknown function
vRhyme_unbinned_383__SRR8487035_282_fragment_1_14	0.308563	0.253557	0.842914	0.118864	NA	FALSE	Not significant	Soil	hypothetical protein	unknown function
vRhyme_unbinned_383__SRR8487035_282_fragment_1_28	0.424462	0.335951	0.868483	0.212519	NA	FALSE	Not significant	Soil	hypothetical protein	unknown function
vRhyme_unbinned_383__SRR8487036_48_11	0.150321	0.0448967	0.832596	0.119185	NA	FALSE	Not significant	Soil	hypothetical protein	unknown function
vRhyme_unbinned_383__SRR8487036_48_15	0.295896	0.0684502	0.834609	0.1855	NA	FALSE	Not significant	Soil	hypothetical protein	unknown function
vRhyme_unbinned_383__SRR8487036_48_28	0.202805	0.0721722	0.833617	0.229941	NA	FALSE	Not significant	Soil	hypothetical protein	unknown function
vRhyme_unbinned_383__SRR8487036_48_29	1.20438	0.173553	0.85178	0.482062	NA	FALSE	Not significant	Soil	head scaffolding protein	head and packaging
vRhyme_unbinned_383__SRR8487036_48_30	1.22418	0.370207	0.914141	0.577217	NA	FALSE	Not significant	Soil	major head protein	head and packaging
vRhyme_unbinned_383__SRR8487036_48_31	0.228599	0.0589932	0.835047	0.106974	NA	FALSE	Not significant	Soil	hypothetical protein	unknown function
vRhyme_unbinned_383__SRR8487036_48_32	1.98438	0.61821	0.984171	0.409667	0.657308	FALSE	Not significant	Soil	hypothetical protein	unknown function
vRhyme_unbinned_383__SRR8487036_48_34	0.571787	0.232004	0.85737	0.231219	NA	FALSE	Not significant	Soil	hypothetical protein	unknown function
vRhyme_unbinned_383__SRR8487036_48_36	0.609087	0.262744	0.863286	0.319843	NA	FALSE	Not significant	Soil	virion structural protein	head and packaging
vRhyme_unbinned_383__SRR8487036_48_38	1.95971	0.387046	0.896899	0.36891	0.623469	FALSE	Not significant	Soil	hypothetical protein	unknown function
vRhyme_unbinned_383__SRR8487036_48_39	1.71814	0.932584	1.42233	0.838712	0.926986	FALSE	Not significant	Soil	hypothetical protein	unknown function
vRhyme_unbinned_383__SRR8487036_48_4	0.143541	0.0495302	0.833486	0.107305	NA	FALSE	Not significant	Soil	hypothetical protein	unknown function
vRhyme_unbinned_383__SRR8487036_48_40	1.31659	0.390115	0.927207	0.664335	NA	FALSE	Not significant	Soil	hypothetical protein	unknown function
vRhyme_unbinned_383__SRR8487036_48_41	2.29385	0.565578	0.984514	0.494465	0.721811	FALSE	Not significant	Soil	hypothetical protein	unknown function
vRhyme_unbinned_383__SRR8487036_48_44	0.139621	0.0474037	0.833789	0.0717512	NA	FALSE	Not significant	Soil	hypothetical protein	unknown function
vRhyme_unbinned_383__SRR8487036_48_45	0.412769	0.148501	0.838635	0.188028	NA	FALSE	Not significant	Soil	hypothetical protein	unknown function
vRhyme_unbinned_383__SRR8487036_48_46	0.0428729	0.015894	0.834896	0.0425376	NA	FALSE	Not significant	Soil	hypothetical protein	unknown function
vRhyme_unbinned_383__SRR8487036_48_48	0.997448	0.0292382	0.831528	0.0909311	NA	FALSE	Not significant	Soil	hypothetical protein	unknown function
vRhyme_unbinned_383__SRR8487036_48_50	0.149082	0.0440349	0.834104	0.0670543	NA	FALSE	Not significant	Soil	hypothetical protein	unknown function
vRhyme_unbinned_383__SRR8487036_48_51	0.56651	0.18394	0.847444	0.310243	NA	FALSE	Not significant	Soil	hypothetical protein	unknown function
vRhyme_unbinned_383__SRR8487036_48_52	0.203065	0.0821826	0.833167	0.244321	NA	FALSE	Not significant	Soil	hypothetical protein	unknown function
vRhyme_unbinned_383__SRR8487036_48_53	0.305258	0.0624052	0.834932	0.12386	NA	FALSE	Not significant	Soil	hypothetical protein	unknown function
vRhyme_unbinned_383__SRR8487036_48_54	0.346482	0.0824543	0.835794	0.284474	NA	FALSE	Not significant	Soil	hypothetical protein	unknown function
vRhyme_unbinned_383__SRR8487036_48_55	0.0755712	0.0407282	0.833033	0.0906205	NA	FALSE	Not significant	Soil	hypothetical protein	unknown function
vRhyme_unbinned_383__SRR8487036_48_60	0.126676	0.0581922	0.833046	0.155202	NA	FALSE	Not significant	Soil	hypothetical protein	unknown function
vRhyme_unbinned_383__SRR8487036_48_63	0.147082	0.0594833	0.833071	0.154691	NA	FALSE	Not significant	Soil	hypothetical protein	unknown function
vRhyme_unbinned_383__SRR8487036_48_64	0.482806	0.127791	0.839957	0.380242	NA	FALSE	Not significant	Soil	HNH endonuclease	DNA, RNA and nucleotide metabolism
vRhyme_unbinned_384__SRR8487011_104_16	5.08769	0.250114	0.788004	0.19495	0.449013	FALSE	Not significant	Soil	hypothetical protein	unknown function
vRhyme_unbinned_384__SRR8487011_104_36	0.210836	0.0893064	0.827727	0.102469	NA	FALSE	Not significant	Soil	hypothetical protein	unknown function
vRhyme_unbinned_384__SRR8487011_104_38	0.578659	0.406957	0.880867	0.204818	NA	FALSE	Not significant	Soil	hypothetical protein	unknown function
vRhyme_unbinned_384__SRR8487014_734_2	4.13784	3.20528	2.16618	0.0619946	0.271571	FALSE	Not significant	Soil	hypothetical protein	unknown function
vRhyme_unbinned_384__SRR8487016_886_3	2.66104	-0.0936415	0.623425	0.148746	0.394237	FALSE	Not significant	Soil	hypothetical protein	unknown function
vRhyme_unbinned_384__SRR8487016_886_4	1.0867	0.201042	0.810053	0.117339	NA	FALSE	Not significant	Soil	hypothetical protein	unknown function
vRhyme_unbinned_384__SRR8487016_886_5	18.0932	0.0846246	0.567781	0.978528	0.990864	FALSE	Not significant	Soil	virion structural protein	head and packaging
vRhyme_unbinned_384__SRR8487016_886_6	6.99018	0.349944	0.582245	0.8328	0.924	FALSE	Not significant	Soil	tail protein	tail
vRhyme_unbinned_384__SRR8487016_886_8	6.04695	0.980852	0.828868	0.27361	0.533807	FALSE	Not significant	Soil	hypothetical protein	unknown function
vRhyme_unbinned_384__SRR8487017_618_11	8.2667	0.352424	0.670759	0.561726	0.769207	FALSE	Not significant	Soil	hypothetical protein	unknown function
vRhyme_unbinned_384__SRR8487017_618_29	0.595063	0.193726	0.840024	0.273018	NA	FALSE	Not significant	Soil	hypothetical protein	unknown function
vRhyme_unbinned_384__SRR8487017_618_5	0.715907	0.422874	0.887096	0.202695	NA	FALSE	Not significant	Soil	hypothetical protein	unknown function
vRhyme_unbinned_384__SRR8487018_1033_14	2.56166	0.447285	0.815791	0.402708	0.651387	FALSE	Not significant	Soil	hypothetical protein	unknown function
vRhyme_unbinned_384__SRR8487018_1033_4	2.15117	0.936295	1.26805	0.976658	0.990095	FALSE	Not significant	Soil	hypothetical protein	unknown function
vRhyme_unbinned_384__SRR8487018_1033_9	3.90152	2.60145	1.57059	0.267062	0.526734	FALSE	Not significant	Soil	hypothetical protein	unknown function
vRhyme_unbinned_384__SRR8487019_339_2	14.3137	0.378984	0.779319	0.822646	0.918392	FALSE	Not significant	Soil	hypothetical protein	unknown function
vRhyme_unbinned_384__SRR8487019_339_20	4.13855	0.194405	0.817905	0.0657885	0.278152	FALSE	Not significant	Soil	hypothetical protein	unknown function
vRhyme_unbinned_384__SRR8487019_339_24	0.169118	0.00622811	0.836201	0.0288732	NA	FALSE	Not significant	Soil	hypothetical protein	unknown function
vRhyme_unbinned_384__SRR8487019_339_26	0.0317012	-0.00534008	0.836649	0.0287689	NA	FALSE	Not significant	Soil	hypothetical protein	unknown function
vRhyme_unbinned_384__SRR8487019_339_27	0.412925	0.0375111	0.833959	0.101914	NA	FALSE	Not significant	Soil	RecE-like recombination exonuclease	DNA, RNA and nucleotide metabolism
vRhyme_unbinned_384__SRR8487020_878_11	2.73202	0.0509991	0.622666	0.358898	0.61581	FALSE	Not significant	Soil	methyltransferase	other
vRhyme_unbinned_384__SRR8487020_878_2	0.265686	0.248395	0.833216	0.0556209	NA	FALSE	Not significant	Soil	hypothetical protein	unknown function
vRhyme_unbinned_384__SRR8487020_878_7	2.09125	2.31976	2.14643	0.267287	0.526963	FALSE	Not significant	Soil	glycosyltransferase	moron, auxiliary metabolic gene and host takeover
vRhyme_unbinned_384__SRR8487020_878_8	3.20945	0.13876	0.617754	0.721793	0.86671	FALSE	Not significant	Soil	hypothetical protein	unknown function
vRhyme_unbinned_384__SRR8487021_198_24	3.24031	0.00654769	0.63407	0.282109	0.543199	FALSE	Not significant	Soil	hypothetical protein	unknown function
vRhyme_unbinned_384__SRR8487021_198_30	1.4612	0.430666	0.814213	0.473192	0.706884	FALSE	Not significant	Soil	hypothetical protein	unknown function
vRhyme_unbinned_384__SRR8487021_198_45	1.13216	0.120958	0.759208	0.0247067	NA	FALSE	Not significant	Soil	hypothetical protein	unknown function
vRhyme_unbinned_384__SRR8487021_198_49	2.1449	0.388974	0.731799	0.706203	0.858132	FALSE	Not significant	Soil	hypothetical protein	unknown function
vRhyme_unbinned_384__SRR8487022_1078_14	0.151173	0.0401626	0.8343	0.0535377	NA	FALSE	Not significant	Soil	hypothetical protein	unknown function
vRhyme_unbinned_384__SRR8487022_1078_3	4.39295	0.0487512	0.83332	0.0990377	0.328374	FALSE	Not significant	Soil	hypothetical protein	unknown function
vRhyme_unbinned_384__SRR8487022_1078_4	0.577901	0.0696664	0.836948	0.104433	NA	FALSE	Not significant	Soil	hypothetical protein	unknown function
vRhyme_unbinned_384__SRR8487022_1078_8	0.19523	0.0552892	0.833829	0.136187	NA	FALSE	Not significant	Soil	hypothetical protein	unknown function
vRhyme_unbinned_384__SRR8487022_1078_9	0.847681	0.075293	0.838507	0.0802198	NA	FALSE	Not significant	Soil	hypothetical protein	unknown function
vRhyme_unbinned_384__SRR8487023_419_1	0.119452	0.0492144	0.83279	0.138792	NA	FALSE	Not significant	Soil	hypothetical protein	unknown function
vRhyme_unbinned_384__SRR8487023_419_10	2.00141	0.172777	0.793067	0.158617	0.406431	FALSE	Not significant	Soil	metallo-phosphoesterase	other
vRhyme_unbinned_384__SRR8487023_419_12	1.19231	0.459356	0.965297	0.894856	NA	FALSE	Not significant	Soil	hypothetical protein	unknown function
vRhyme_unbinned_384__SRR8487023_419_13	0.0601167	0.0301649	0.833141	0.087813	NA	FALSE	Not significant	Soil	hypothetical protein	unknown function
vRhyme_unbinned_384__SRR8487023_419_15	1.04053	0.191743	0.818567	0.123459	NA	FALSE	Not significant	Soil	hypothetical protein	unknown function
vRhyme_unbinned_384__SRR8487023_419_2	0.179062	0.0975566	0.831267	0.140478	NA	FALSE	Not significant	Soil	hypothetical protein	unknown function
vRhyme_unbinned_384__SRR8487023_419_22	4.15591	0.332599	0.703374	0.488697	0.71713	FALSE	Not significant	Soil	hypothetical protein	unknown function
vRhyme_unbinned_384__SRR8487023_419_4	0.140765	0.0601155	0.833687	0.197501	NA	FALSE	Not significant	Soil	hypothetical protein	unknown function
vRhyme_unbinned_384__SRR8487023_419_7	0.114157	0.0571953	0.833154	0.194291	NA	FALSE	Not significant	Soil	hypothetical protein	unknown function
vRhyme_unbinned_384__SRR8487023_419_9	0.189005	0.110854	0.832087	0.170861	NA	FALSE	Not significant	Soil	nucleotide kinase	other
vRhyme_unbinned_384__SRR8487034_43_11	1.9837	0.287136	0.872214	0.487496	0.716514	FALSE	Not significant	Soil	hypothetical protein	unknown function
vRhyme_unbinned_384__SRR8487034_43_12	2.4164	0.0841127	0.820787	0.106863	0.339121	FALSE	Not significant	Soil	hypothetical protein	unknown function
vRhyme_unbinned_384__SRR8487034_43_13	0.761586	0.0958913	0.832653	0.309133	NA	FALSE	Not significant	Soil	hypothetical protein	unknown function
vRhyme_unbinned_384__SRR8487034_43_16	0.502006	0.0903053	0.839279	0.207364	NA	FALSE	Not significant	Soil	hypothetical protein	unknown function
vRhyme_unbinned_384__SRR8487034_43_2	0.512078	0.10579	0.8399	0.51114	NA	FALSE	Not significant	Soil	hypothetical protein	unknown function
vRhyme_unbinned_384__SRR8487034_43_24	0.0440672	0.0300618	0.833013	0.0722668	NA	FALSE	Not significant	Soil	hypothetical protein	unknown function
vRhyme_unbinned_384__SRR8487034_43_25	3.27175	0.538285	0.962211	0.701834	0.855446	FALSE	Not significant	Soil	hypothetical protein	unknown function
vRhyme_unbinned_384__SRR8487034_43_29	0.330927	0.11303	0.838083	0.393041	NA	FALSE	Not significant	Soil	hypothetical protein	unknown function
vRhyme_unbinned_384__SRR8487034_43_3	0.352417	0.0948711	0.83811	0.439125	NA	FALSE	Not significant	Soil	hypothetical protein	unknown function
vRhyme_unbinned_384__SRR8487034_43_30	1.24632	0.135051	0.840522	0.499702	NA	FALSE	Not significant	Soil	hypothetical protein	unknown function
vRhyme_unbinned_384__SRR8487034_43_31	0.277294	0.0815185	0.835881	0.276544	NA	FALSE	Not significant	Soil	hypothetical protein	unknown function
vRhyme_unbinned_384__SRR8487034_43_32	2.28576	0.261592	0.874184	0.772797	0.893479	FALSE	Not significant	Soil	major head protein	head and packaging
vRhyme_unbinned_384__SRR8487034_43_33	1.04889	0.121323	0.845731	0.782514	NA	FALSE	Not significant	Soil	hypothetical protein	unknown function
vRhyme_unbinned_384__SRR8487034_43_34	1.72837	0.314109	0.87996	0.595435	0.789649	FALSE	Not significant	Soil	hypothetical protein	unknown function
vRhyme_unbinned_384__SRR8487034_43_37	4.22892	0.222378	0.869932	0.747136	0.880404	FALSE	Not significant	Soil	hypothetical protein	unknown function
vRhyme_unbinned_384__SRR8487034_43_40	0.420532	0.100696	0.838951	0.510052	NA	FALSE	Not significant	Soil	hypothetical protein	unknown function
vRhyme_unbinned_384__SRR8487034_43_43	0.56347	0.149478	0.845322	0.591391	NA	FALSE	Not significant	Soil	hypothetical protein	unknown function
vRhyme_unbinned_384__SRR8487034_43_44	0.108083	0.052092	0.833411	0.122291	NA	FALSE	Not significant	Soil	hypothetical protein	unknown function
vRhyme_unbinned_384__SRR8487034_43_45	0.619236	0.093582	0.833931	0.274387	NA	FALSE	Not significant	Soil	HNH endonuclease	DNA, RNA and nucleotide metabolism
vRhyme_unbinned_384__SRR8487034_43_48	0.159281	0.0613476	0.834643	0.12564	NA	FALSE	Not significant	Soil	hypothetical protein	unknown function
vRhyme_unbinned_384__SRR8487034_43_5	0.440004	0.139786	0.841872	0.521932	NA	FALSE	Not significant	Soil	hypothetical protein	unknown function
vRhyme_unbinned_384__SRR8487034_43_56	0.17451	0.0706387	0.83476	0.224482	NA	FALSE	Not significant	Soil	hypothetical protein	unknown function
vRhyme_unbinned_384__SRR8487034_43_57	0.279305	0.084695	0.836496	0.339817	NA	FALSE	Not significant	Soil	hypothetical protein	unknown function
vRhyme_unbinned_384__SRR8487034_43_60	0.108392	0.0468937	0.834256	0.0615335	NA	FALSE	Not significant	Soil	hypothetical protein	unknown function
vRhyme_unbinned_384__SRR8487034_43_61	0.446643	0.0105972	0.832379	0.0555332	NA	FALSE	Not significant	Soil	hypothetical protein	unknown function
vRhyme_unbinned_384__SRR8487034_43_62	0.817326	0.116681	0.843778	0.669543	NA	FALSE	Not significant	Soil	hypothetical protein	unknown function
vRhyme_unbinned_384__SRR8487034_43_63	0.283547	0.0853529	0.836955	0.332594	NA	FALSE	Not significant	Soil	hypothetical protein	unknown function
vRhyme_unbinned_384__SRR8487034_43_64	0.441306	0.128666	0.841107	0.477681	NA	FALSE	Not significant	Soil	hypothetical protein	unknown function
vRhyme_unbinned_384__SRR8487034_43_65	0.536272	0.103662	0.840059	0.482943	NA	FALSE	Not significant	Soil	hypothetical protein	unknown function
vRhyme_unbinned_384__SRR8487034_43_66	1.45808	0.150042	0.843877	0.606313	NA	FALSE	Not significant	Soil	hypothetical protein	unknown function
vRhyme_unbinned_384__SRR8487034_43_69	0.348858	0.0963642	0.838027	0.458286	NA	FALSE	Not significant	Soil	hypothetical protein	unknown function
vRhyme_unbinned_384__SRR8487034_43_70	2.66602	0.231035	0.876578	0.76505	0.88954	FALSE	Not significant	Soil	DNA primase	DNA, RNA and nucleotide metabolism
vRhyme_unbinned_384__SRR8487034_43_72	0.0653089	0.0380667	0.833235	0.0830107	NA	FALSE	Not significant	Soil	hypothetical protein	unknown function
vRhyme_unbinned_384__SRR8487034_43_8	0.335062	0.0842677	0.837204	0.259801	NA	FALSE	Not significant	Soil	hypothetical protein	unknown function
vRhyme_unbinned_384__SRR8487034_43_9	0.341119	0.08542	0.83788	0.261706	NA	FALSE	Not significant	Soil	hypothetical protein	unknown function
vRhyme_unbinned_384__SRR8487035_533_13	1.0003	0.0172202	0.823908	0.159987	NA	FALSE	Not significant	Soil	hypothetical protein	unknown function
vRhyme_unbinned_384__SRR8487035_533_14	0.913754	0.0725032	0.83536	0.386677	NA	FALSE	Not significant	Soil	hypothetical protein	unknown function
vRhyme_unbinned_384__SRR8487035_533_16	0.929503	0.019479	0.830257	0.117601	NA	FALSE	Not significant	Soil	hypothetical protein	unknown function
vRhyme_unbinned_384__SRR8487035_533_21	0.316615	0.0886113	0.836643	0.373036	NA	FALSE	Not significant	Soil	hypothetical protein	unknown function
vRhyme_unbinned_384__SRR8487035_533_24	0.624914	0.100073	0.841528	0.502413	NA	FALSE	Not significant	Soil	hypothetical protein	unknown function
vRhyme_unbinned_384__SRR8487035_533_25	0.339779	0.084522	0.837649	0.34771	NA	FALSE	Not significant	Soil	hypothetical protein	unknown function
vRhyme_unbinned_384__SRR8487035_533_7	0.531581	0.031073	0.831541	0.12943	NA	FALSE	Not significant	Soil	hypothetical protein	unknown function
vRhyme_unbinned_384__SRR8487036_339_11	5.34907	0.564313	1.01124	0.793086	0.904041	FALSE	Not significant	Soil	DNA methyltransferase	other
vRhyme_unbinned_384__SRR8487036_339_4	0.983604	0.14367	0.838719	0.228462	NA	FALSE	Not significant	Soil	hypothetical protein	unknown function
vRhyme_unbinned_384__SRR8487036_339_5	7.68858	1.26262	0.992923	0.748636	0.881288	FALSE	Not significant	Soil	hypothetical protein	unknown function
vRhyme_unbinned_384__SRR8487036_339_6	6.66223	0.608366	0.842357	0.520215	0.739464	FALSE	Not significant	Soil	major tail protein	tail
vRhyme_unbinned_385__SRR8487011_521_16	3.35666	-0.407172	0.644112	0.0922197	0.318198	FALSE	Not significant	Soil	hypothetical protein	unknown function
vRhyme_unbinned_385__SRR8487011_521_18	0.709737	0.012103	0.789439	0.0250056	NA	FALSE	Not significant	Soil	hypothetical protein	unknown function
vRhyme_unbinned_385__SRR8487011_521_9	0.1971	0.147324	0.823764	0.0367668	NA	FALSE	Not significant	Soil	hypothetical protein	unknown function
vRhyme_unbinned_385__SRR8487014_264_1	2.81029	-0.211994	0.779673	0.00543306	0.0923301	FALSE	Not significant	Soil	hypothetical protein	unknown function
vRhyme_unbinned_385__SRR8487014_264_36	13.3889	0.324664	0.671165	0.619892	0.805783	FALSE	Not significant	Soil	hypothetical protein	unknown function
vRhyme_unbinned_385__SRR8487014_264_7	6.79026	0.0932393	0.680116	0.541426	0.754725	FALSE	Not significant	Soil	hypothetical protein	unknown function
vRhyme_unbinned_385__SRR8487016_193_15	1.8038	1.63933	1.8263	0.500319	0.726282	FALSE	Not significant	Soil	hypothetical protein	unknown function
vRhyme_unbinned_385__SRR8487016_193_23	4.05946	1.66332	1.15017	0.066046	0.278707	FALSE	Not significant	Soil	hypothetical protein	unknown function
vRhyme_unbinned_385__SRR8487016_193_4	2.18764	0.329949	0.687201	0.805056	0.910411	FALSE	Not significant	Soil	hypothetical protein	unknown function
vRhyme_unbinned_385__SRR8487016_193_6	0.970585	0.0424453	0.777378	0.0123544	NA	FALSE	Not significant	Soil	hypothetical protein	unknown function
vRhyme_unbinned_385__SRR8487016_193_9	5.20985	0.213025	0.692358	0.889156	0.951966	FALSE	Not significant	Soil	hypothetical protein	unknown function
vRhyme_unbinned_385__SRR8487017_354_23	2.86853	3.6512	2.3483	0.0850311	0.307708	FALSE	Not significant	Soil	hypothetical protein	unknown function
vRhyme_unbinned_385__SRR8487017_354_28	0.016147	-0.00206645	0.836332	0.0224583	NA	FALSE	Not significant	Soil	hypothetical protein	unknown function
vRhyme_unbinned_385__SRR8487017_354_31	2.42362	1.066	1.18049	0.572686	0.775534	FALSE	Not significant	Soil	hypothetical protein	unknown function
vRhyme_unbinned_385__SRR8487018_631_14	0.0725209	0.0270848	0.835042	0.0359612	NA	FALSE	Not significant	Soil	hypothetical protein	unknown function
vRhyme_unbinned_385__SRR8487018_631_18	0.144443	0.0487342	0.834491	0.0561062	NA	FALSE	Not significant	Soil	hypothetical protein	unknown function
vRhyme_unbinned_385__SRR8487018_631_19	0.142454	0.0483708	0.83449	0.0515411	NA	FALSE	Not significant	Soil	hypothetical protein	unknown function
vRhyme_unbinned_385__SRR8487018_631_29	0.986541	0.104929	0.843114	5.0261e-24	NA	FALSE	Not significant	Soil	hypothetical protein	unknown function
vRhyme_unbinned_385__SRR8487018_631_9	0.136267	0.0487632	0.834551	0.0569743	NA	FALSE	Not significant	Soil	hypothetical protein	unknown function
vRhyme_unbinned_385__SRR8487019_528_15	0.311146	0.168551	0.829818	0.114878	NA	FALSE	Not significant	Soil	hypothetical protein	unknown function
vRhyme_unbinned_385__SRR8487019_528_3	0.286211	0.210799	0.830223	0.0785668	NA	FALSE	Not significant	Soil	hypothetical protein	unknown function
vRhyme_unbinned_385__SRR8487021_45_38	118.788	0.818663	0.326135	0.00452266	0.08246	FALSE	Not significant	Soil	hypothetical protein	unknown function
vRhyme_unbinned_385__SRR8487021_45_39	306.397	0.28917	0.145235	0.0406698	0.233522	FALSE	Not significant	Soil	hypothetical protein	unknown function
vRhyme_unbinned_385__SRR8487022_132_10	0.698636	0.0437018	0.830372	0.256875	NA	FALSE	Not significant	Soil	hypothetical protein	unknown function
vRhyme_unbinned_385__SRR8487022_132_19	0.310091	0.056385	0.833159	0.213054	NA	FALSE	Not significant	Soil	hypothetical protein	unknown function
vRhyme_unbinned_385__SRR8487022_132_21	1.33671	0.547409	0.974223	0.533073	NA	FALSE	Not significant	Soil	tail assembly protein	tail
vRhyme_unbinned_385__SRR8487022_132_28	0.712669	0.0887868	0.836322	0.408122	NA	FALSE	Not significant	Soil	hypothetical protein	unknown function
vRhyme_unbinned_385__SRR8487022_132_30	0.804771	0.205761	0.845724	0.319117	NA	FALSE	Not significant	Soil	hypothetical protein	unknown function
vRhyme_unbinned_385__SRR8487022_132_33	0.403873	0.0595097	0.833469	0.214293	NA	FALSE	Not significant	Soil	hypothetical protein	unknown function
vRhyme_unbinned_385__SRR8487022_132_36	1.38094	0.502696	0.950568	0.447061	NA	FALSE	Not significant	Soil	hypothetical protein	unknown function
vRhyme_unbinned_385__SRR8487022_132_38	3.47932	0.678693	0.936069	0.808988	0.912281	FALSE	Not significant	Soil	hypothetical protein	unknown function
vRhyme_unbinned_385__SRR8487022_132_39	1.57151	0.099531	0.818418	0.0995281	0.329203	FALSE	Not significant	Soil	hypothetical protein	unknown function
vRhyme_unbinned_385__SRR8487022_132_40	3.57579	1.66131	2.10334	0.688845	0.848352	FALSE	Not significant	Soil	hypothetical protein	unknown function
vRhyme_unbinned_385__SRR8487022_132_41	0.719409	0.093078	0.836487	0.450859	NA	FALSE	Not significant	Soil	hypothetical protein	unknown function
vRhyme_unbinned_385__SRR8487022_132_42	1.51895	0.487831	0.958673	0.694793	0.851726	FALSE	Not significant	Soil	hypothetical protein	unknown function
vRhyme_unbinned_385__SRR8487022_132_43	6.10476	0.444086	0.882314	0.506973	0.730749	FALSE	Not significant	Soil	head morphogenesis	head and packaging
vRhyme_unbinned_385__SRR8487022_132_46	0.644618	0.127447	0.836384	0.316713	NA	FALSE	Not significant	Soil	hypothetical protein	unknown function
vRhyme_unbinned_385__SRR8487022_132_47	1.72673	0.446777	0.937213	0.621957	0.807487	FALSE	Not significant	Soil	hypothetical protein	unknown function
vRhyme_unbinned_385__SRR8487022_132_48	0.640308	0.143074	0.836797	0.363058	NA	FALSE	Not significant	Soil	hypothetical protein	unknown function
vRhyme_unbinned_385__SRR8487022_132_51	0.0628846	0.0139621	0.833782	0.0848547	NA	FALSE	Not significant	Soil	hypothetical protein	unknown function
vRhyme_unbinned_385__SRR8487022_132_53	0.423907	0.0736776	0.834046	0.307084	NA	FALSE	Not significant	Soil	hypothetical protein	unknown function
vRhyme_unbinned_385__SRR8487022_132_54	0.0397737	0.00831281	0.834381	0.0711512	NA	FALSE	Not significant	Soil	hypothetical protein	unknown function
vRhyme_unbinned_385__SRR8487022_132_6	0.840849	0.15	0.83995	0.376143	NA	FALSE	Not significant	Soil	hypothetical protein	unknown function
vRhyme_unbinned_385__SRR8487022_132_60	0.149937	0.0398554	0.832073	0.15864	NA	FALSE	Not significant	Soil	hypothetical protein	unknown function
vRhyme_unbinned_385__SRR8487022_132_9	1.26283	0.344515	0.88281	0.404633	NA	FALSE	Not significant	Soil	hypothetical protein	unknown function
vRhyme_unbinned_385__SRR8487023_765_2	0.449063	0.173524	0.838283	0.0637031	NA	FALSE	Not significant	Soil	hypothetical protein	unknown function
vRhyme_unbinned_385__SRR8487034_394_11	10.7653	1.06225	1.82521	0.467029	0.702414	FALSE	Not significant	Soil	hypothetical protein	unknown function
vRhyme_unbinned_385__SRR8487034_394_19	23.0225	1.63614	1.30603	0.585971	0.784075	FALSE	Not significant	Soil	hypothetical protein	unknown function
vRhyme_unbinned_385__SRR8487034_394_2	2.18232	0.168213	0.851369	0.73529	0.874613	FALSE	Not significant	Soil	hypothetical protein	unknown function
vRhyme_unbinned_385__SRR8487034_394_21	1.1803	0.180665	0.846437	0.44196	NA	FALSE	Not significant	Soil	hypothetical protein	unknown function
vRhyme_unbinned_385__SRR8487034_394_22	16.0742	0.73376	1.25047	0.647075	0.823665	FALSE	Not significant	Soil	hypothetical protein	unknown function
vRhyme_unbinned_385__SRR8487034_394_27	5.65109	0.44199	0.966443	0.830273	0.922689	FALSE	Not significant	Soil	hypothetical protein	unknown function
vRhyme_unbinned_385__SRR8487034_394_9	6.68836	0.317644	0.890867	0.74693	0.88031	FALSE	Not significant	Soil	HNH endonuclease	DNA, RNA and nucleotide metabolism
vRhyme_unbinned_385__SRR8487035_427_10	0.024081	0.0060032	0.835485	0.0429811	NA	FALSE	Not significant	Soil	hypothetical protein	unknown function
vRhyme_unbinned_385__SRR8487035_427_13	0.125465	0.0405261	0.833686	0.0833631	NA	FALSE	Not significant	Soil	hypothetical protein	unknown function
vRhyme_unbinned_385__SRR8487035_427_14	0.0501754	0.0157052	0.834308	0.0609972	NA	FALSE	Not significant	Soil	hypothetical protein	unknown function
vRhyme_unbinned_385__SRR8487035_427_15	0.110725	0.0373487	0.832968	0.104701	NA	FALSE	Not significant	Soil	hypothetical protein	unknown function
vRhyme_unbinned_385__SRR8487035_427_17	0.489983	0.0622247	0.835875	0.0948875	NA	FALSE	Not significant	Soil	hypothetical protein	unknown function
vRhyme_unbinned_385__SRR8487035_427_19	0.700004	-0.0736827	0.82922	0.0590641	NA	FALSE	Not significant	Soil	hypothetical protein	unknown function
vRhyme_unbinned_385__SRR8487035_427_25	0.0305185	0.00867487	0.83522	0.045008	NA	FALSE	Not significant	Soil	hypothetical protein	unknown function
vRhyme_unbinned_385__SRR8487035_427_27	0.0503056	0.0109906	0.835372	0.0376063	NA	FALSE	Not significant	Soil	hypothetical protein	unknown function
vRhyme_unbinned_385__SRR8487035_427_28	0.193436	0.0518696	0.833388	0.138128	NA	FALSE	Not significant	Soil	HNH endonuclease	DNA, RNA and nucleotide metabolism
vRhyme_unbinned_385__SRR8487035_427_29	0.0281834	0.0100868	0.835043	0.0460683	NA	FALSE	Not significant	Soil	hypothetical protein	unknown function
vRhyme_unbinned_385__SRR8487035_427_31	0.968935	0.337482	0.88809	0.417137	NA	FALSE	Not significant	Soil	primosomal protein	DNA, RNA and nucleotide metabolism
vRhyme_unbinned_385__SRR8487035_427_32	0.377281	0.0594694	0.835772	0.0827729	NA	FALSE	Not significant	Soil	hypothetical protein	unknown function
vRhyme_unbinned_385__SRR8487035_427_33	0.216514	0.05912	0.833512	0.165242	NA	FALSE	Not significant	Soil	hypothetical protein	unknown function
vRhyme_unbinned_385__SRR8487035_427_34	0.200122	0.0628026	0.833046	0.211957	NA	FALSE	Not significant	Soil	hypothetical protein	unknown function
vRhyme_unbinned_385__SRR8487035_427_38	1.57765	0.2253	0.865693	0.767433	0.890742	FALSE	Not significant	Soil	hypothetical protein	unknown function
vRhyme_unbinned_385__SRR8487035_427_39	0.345378	0.0733161	0.834777	0.211044	NA	FALSE	Not significant	Soil	hypothetical protein	unknown function
vRhyme_unbinned_385__SRR8487035_427_40	0.829318	-0.0254965	0.823838	0.177593	NA	FALSE	Not significant	Soil	hypothetical protein	unknown function
vRhyme_unbinned_385__SRR8487035_427_41	0.482759	0.0712287	0.835953	0.140035	NA	FALSE	Not significant	Soil	head scaffolding protein	head and packaging
vRhyme_unbinned_385__SRR8487035_427_8	0.156003	0.0486294	0.833527	0.108751	NA	FALSE	Not significant	Soil	hypothetical protein	unknown function
vRhyme_unbinned_385__SRR8487036_271_18	11.3366	0.399643	0.483759	0.841292	0.927995	FALSE	Not significant	Soil	tail length tape measure protein	tail
vRhyme_unbinned_385__SRR8487036_271_19	6.58747	1.01541	0.77732	0.234101	0.491335	FALSE	Not significant	Soil	hypothetical protein	unknown function
vRhyme_unbinned_385__SRR8487036_271_20	1.32215	0.126278	0.797587	0.104793	NA	FALSE	Not significant	Soil	hypothetical protein	unknown function
vRhyme_unbinned_385__SRR8487036_271_21	0.245265	0.0795055	0.835845	0.314628	NA	FALSE	Not significant	Soil	hypothetical protein	unknown function
vRhyme_unbinned_385__SRR8487036_271_22	0.295687	0.140574	0.838248	0.22435	NA	FALSE	Not significant	Soil	hypothetical protein	unknown function
vRhyme_unbinned_385__SRR8487036_271_4	11.8599	0.45489	0.496248	0.781358	0.897441	FALSE	Not significant	Soil	tail length tape measure protein	tail
vRhyme_unbinned_385__SRR8487036_271_9	11.5033	0.453477	0.540269	0.878875	0.946528	FALSE	Not significant	Soil	integrase	integration and excision
vRhyme_unbinned_386__SRR8487010_181_10	0.520715	0.348058	0.866454	0.24234	NA	FALSE	Not significant	Soil	hypothetical protein	unknown function
vRhyme_unbinned_386__SRR8487010_181_11	0.525459	0.285715	0.84901	0.143794	NA	FALSE	Not significant	Soil	hypothetical protein	unknown function
vRhyme_unbinned_386__SRR8487010_181_13	1.03227	0.555291	0.97086	0.573762	NA	FALSE	Not significant	Soil	hypothetical protein	unknown function
vRhyme_unbinned_386__SRR8487010_181_18	1.30905	0.197128	0.743766	0.20028	NA	FALSE	Not significant	Soil	hypothetical protein	unknown function
vRhyme_unbinned_386__SRR8487010_181_23	1.87294	1.4667	1.68277	0.532157	0.747796	FALSE	Not significant	Soil	hypothetical protein	unknown function
vRhyme_unbinned_386__SRR8487010_181_27	3.55507	3.1502	2.14602	0.0484899	0.250768	FALSE	Not significant	Soil	hypothetical protein	unknown function
vRhyme_unbinned_386__SRR8487010_181_36	0.173476	0.0623801	0.830045	0.179778	NA	FALSE	Not significant	Soil	hypothetical protein	unknown function
vRhyme_unbinned_386__SRR8487010_181_42	0.288423	0.178184	0.830701	0.131971	NA	FALSE	Not significant	Soil	hypothetical protein	unknown function
vRhyme_unbinned_386__SRR8487010_181_43	0.802344	0.49842	0.937193	0.505371	NA	FALSE	Not significant	Soil	hypothetical protein	unknown function
vRhyme_unbinned_386__SRR8487010_181_47	3.39949	1.05916	1.02632	0.310881	0.570669	FALSE	Not significant	Soil	hypothetical protein	unknown function
vRhyme_unbinned_386__SRR8487010_181_48	0.443133	0.31837	0.848586	0.106155	NA	FALSE	Not significant	Soil	hypothetical protein	unknown function
vRhyme_unbinned_386__SRR8487010_181_50	2.75926	0.844824	0.931383	0.484727	0.714893	FALSE	Not significant	Soil	hypothetical protein	unknown function
vRhyme_unbinned_386__SRR8487010_181_53	0.346135	0.229668	0.83401	0.0972782	NA	FALSE	Not significant	Soil	hypothetical protein	unknown function
vRhyme_unbinned_386__SRR8487010_181_55	1.57452	1.16492	1.43458	0.749817	0.882037	FALSE	Not significant	Soil	hypothetical protein	unknown function
vRhyme_unbinned_386__SRR8487010_181_68	0.101133	0.0406018	0.83149	0.152714	NA	FALSE	Not significant	Soil	hypothetical protein	unknown function
vRhyme_unbinned_386__SRR8487011_333_17	1.18518	0.0829554	0.76127	0.0389041	NA	FALSE	Not significant	Soil	hypothetical protein	unknown function
vRhyme_unbinned_386__SRR8487011_333_2	10.7312	-0.0100513	0.597165	0.825727	0.919951	FALSE	Not significant	Soil	terminase large subunit	head and packaging
vRhyme_unbinned_386__SRR8487011_333_30	0.159565	0.117264	0.827659	0.062196	NA	FALSE	Not significant	Soil	hypothetical protein	unknown function
vRhyme_unbinned_386__SRR8487011_333_7	0.783971	0.137464	0.758723	0.0560362	NA	FALSE	Not significant	Soil	hypothetical protein	unknown function
vRhyme_unbinned_386__SRR8487014_6_12	11.7146	1.84171	0.906263	0.00615817	0.0990567	FALSE	Not significant	Soil	hypothetical protein	unknown function
vRhyme_unbinned_386__SRR8487014_6_22	14.7399	1.20254	0.632889	0.0180295	0.169163	FALSE	Not significant	Soil	hypothetical protein	unknown function
vRhyme_unbinned_386__SRR8487014_6_25	14.0179	0.497108	0.689679	0.317897	0.577337	FALSE	Not significant	Soil	hypothetical protein	unknown function
vRhyme_unbinned_386__SRR8487014_6_29	4.22517	2.29456	1.34824	0.0593544	0.268216	FALSE	Not significant	Soil	hypothetical protein	unknown function
vRhyme_unbinned_386__SRR8487014_6_3	15.6001	1.45709	0.791412	0.0128456	0.143071	FALSE	Not significant	Soil	hypothetical protein	unknown function
vRhyme_unbinned_386__SRR8487014_6_35	8.97343	2.06174	0.957692	0.00999341	0.1272	FALSE	Not significant	Soil	hypothetical protein	unknown function
vRhyme_unbinned_386__SRR8487014_6_37	6.99032	-0.0330593	0.67968	0.369252	0.623679	FALSE	Not significant	Soil	hypothetical protein	unknown function
vRhyme_unbinned_386__SRR8487014_6_44	4.46879	0.394939	0.594838	0.854247	0.933736	FALSE	Not significant	Soil	hypothetical protein	unknown function
vRhyme_unbinned_386__SRR8487014_6_48	1.87094	2.11269	2.22763	0.495427	0.722373	FALSE	Not significant	Soil	hypothetical protein	unknown function
vRhyme_unbinned_386__SRR8487014_6_5	3.85793	0.269089	0.590281	0.820755	0.917661	FALSE	Not significant	Soil	hypothetical protein	unknown function
vRhyme_unbinned_386__SRR8487014_6_54	2.02326	2.47344	2.32069	0.373289	0.626947	FALSE	Not significant	Soil	hypothetical protein	unknown function
vRhyme_unbinned_386__SRR8487014_6_61	2.72878	0.0405624	0.597618	0.291326	0.551468	FALSE	Not significant	Soil	hypothetical protein	unknown function
vRhyme_unbinned_386__SRR8487014_6_64	0.571575	0.393538	0.904442	0.321207	NA	FALSE	Not significant	Soil	hypothetical protein	unknown function
vRhyme_unbinned_386__SRR8487016_97_28	0.0263615	0.00908731	0.835676	0.0287279	NA	FALSE	Not significant	Soil	hypothetical protein	unknown function
vRhyme_unbinned_386__SRR8487016_97_30	7.06982	0.513437	0.930878	0.826134	0.920126	FALSE	Not significant	Soil	hypothetical protein	unknown function
vRhyme_unbinned_386__SRR8487016_97_6	0.200965	0.103269	0.831105	0.125357	NA	FALSE	Not significant	Soil	hypothetical protein	unknown function
vRhyme_unbinned_386__SRR8487016_97_60	6.30251	0.868109	1.28709	0.808747	0.912228	FALSE	Not significant	Soil	hypothetical protein	unknown function
vRhyme_unbinned_386__SRR8487016_97_76	15.2232	0.223225	0.609506	0.744095	0.878954	FALSE	Not significant	Soil	hypothetical protein	unknown function
vRhyme_unbinned_386__SRR8487016_97_79	4.40902	-0.0362571	0.761471	0.0200667	0.178339	FALSE	Not significant	Soil	hypothetical protein	unknown function
vRhyme_unbinned_386__SRR8487018_325_1	0.942576	0.163381	0.815218	0.0813379	NA	FALSE	Not significant	Soil	GTP cyclohydrolase	other
vRhyme_unbinned_386__SRR8487018_325_13	1.92516	0.219587	0.779632	0.114299	0.34854	FALSE	Not significant	Soil	hypothetical protein	unknown function
vRhyme_unbinned_386__SRR8487018_325_18	0.513316	0.471537	0.923576	0.249607	NA	FALSE	Not significant	Soil	hypothetical protein	unknown function
vRhyme_unbinned_386__SRR8487018_325_20	1.70623	-0.13484	0.718072	0.0175527	0.166973	FALSE	Not significant	Soil	hypothetical protein	unknown function
vRhyme_unbinned_386__SRR8487018_325_27	3.5489	1.98753	1.37376	0.144558	0.388899	FALSE	Not significant	Soil	hypothetical protein	unknown function
vRhyme_unbinned_386__SRR8487018_325_29	3.96947	2.34808	1.33335	0.0745002	0.292215	FALSE	Not significant	Soil	hypothetical protein	unknown function
vRhyme_unbinned_386__SRR8487019_239_2	0.19658	0.106578	0.828334	0.134926	NA	FALSE	Not significant	Soil	hypothetical protein	unknown function
vRhyme_unbinned_386__SRR8487019_239_27	15.9582	0.368451	0.723626	0.606669	0.796678	FALSE	Not significant	Soil	hypothetical protein	unknown function
vRhyme_unbinned_386__SRR8487019_239_29	26.4238	-0.62617	0.52491	0.0997168	0.329583	FALSE	Not significant	Soil	tail length tape measure protein	tail
vRhyme_unbinned_386__SRR8487019_239_30	2.91342	-0.233165	0.856167	0.000123376	0.0087999	FALSE	Not significant	Soil	hypothetical protein	unknown function
vRhyme_unbinned_386__SRR8487019_239_34	2.1992	-0.12006	0.740794	0.0294586	0.206046	FALSE	Not significant	Soil	hypothetical protein	unknown function
vRhyme_unbinned_386__SRR8487020_391_11	0.569049	0.170495	0.844873	0.247144	NA	FALSE	Not significant	Soil	hypothetical protein	unknown function
vRhyme_unbinned_386__SRR8487020_391_13	0.0473548	0.0168644	0.834179	0.051326	NA	FALSE	Not significant	Soil	hypothetical protein	unknown function
vRhyme_unbinned_386__SRR8487020_391_16	0.939079	0.162937	0.847402	0.490451	NA	FALSE	Not significant	Soil	hypothetical protein	unknown function
vRhyme_unbinned_386__SRR8487020_391_17	2.22349	0.307497	0.794093	0.183216	0.436079	FALSE	Not significant	Soil	hypothetical protein	unknown function
vRhyme_unbinned_386__SRR8487020_391_18	0.326122	0.100725	0.836331	0.289382	NA	FALSE	Not significant	Soil	hypothetical protein	unknown function
vRhyme_unbinned_386__SRR8487020_391_19	1.62291	0.00104146	0.806823	0.0136733	0.147342	FALSE	Not significant	Soil	hypothetical protein	unknown function
vRhyme_unbinned_386__SRR8487020_391_2	0.199865	0.0690181	0.833901	0.261825	NA	FALSE	Not significant	Soil	hypothetical protein	unknown function
vRhyme_unbinned_386__SRR8487020_391_20	0.506147	0.120866	0.838103	0.343354	NA	FALSE	Not significant	Soil	major tail protein	tail
vRhyme_unbinned_386__SRR8487020_391_22	0.209736	0.0654188	0.834514	0.186475	NA	FALSE	Not significant	Soil	hypothetical protein	unknown function
vRhyme_unbinned_386__SRR8487020_391_4	1.7868	0.215823	0.835237	0.182729	0.435576	FALSE	Not significant	Soil	hypothetical protein	unknown function
vRhyme_unbinned_386__SRR8487020_391_5	0.099506	0.0379845	0.832692	0.106132	NA	FALSE	Not significant	Soil	hypothetical protein	unknown function
vRhyme_unbinned_386__SRR8487021_557_10	4.19023	-0.0921895	0.708132	0.0562387	0.262725	FALSE	Not significant	Soil	hypothetical protein	unknown function
vRhyme_unbinned_386__SRR8487021_557_12	1.88833	0.297523	0.845336	0.138382	0.381003	FALSE	Not significant	Soil	hypothetical protein	unknown function
vRhyme_unbinned_386__SRR8487021_557_14	1.09426	0.224444	0.856263	0.368408	NA	FALSE	Not significant	Soil	hypothetical protein	unknown function
vRhyme_unbinned_386__SRR8487021_557_9	3.78189	0.337249	0.796217	0.366846	0.622029	FALSE	Not significant	Soil	alpha-2;3-sialyltransferase	other
vRhyme_unbinned_386__SRR8487022_29_1	0.309976	0.047951	0.83511	0.0859326	NA	FALSE	Not significant	Soil	hypothetical protein	unknown function
vRhyme_unbinned_386__SRR8487022_29_10	1.16395	0.00060637	0.824135	0.0439111	NA	FALSE	Not significant	Soil	hypothetical protein	unknown function
vRhyme_unbinned_386__SRR8487022_29_11	0.0576398	0.0188	0.834189	0.045071	NA	FALSE	Not significant	Soil	hypothetical protein	unknown function
vRhyme_unbinned_386__SRR8487022_29_12	0.401911	0.0598082	0.835199	0.147432	NA	FALSE	Not significant	Soil	exonuclease	DNA, RNA and nucleotide metabolism
vRhyme_unbinned_386__SRR8487022_29_14	0.118682	0.0331289	0.834362	0.0505947	NA	FALSE	Not significant	Soil	RF-1 domain peptide chain release factor	other
vRhyme_unbinned_386__SRR8487022_29_15	1.07488	0.098247	0.829612	0.205265	NA	FALSE	Not significant	Soil	hypothetical protein	unknown function
vRhyme_unbinned_386__SRR8487022_29_16	0.151913	0.0309426	0.834601	0.0649803	NA	FALSE	Not significant	Soil	hypothetical protein	unknown function
vRhyme_unbinned_386__SRR8487022_29_18	1.53484	0.0581191	0.828414	0.0905979	0.316428	FALSE	Not significant	Soil	portal protein	head and packaging
vRhyme_unbinned_386__SRR8487022_29_22	3.44745	-0.159555	0.770673	0.00214815	0.0548778	FALSE	Not significant	Soil	major head protein	head and packaging
vRhyme_unbinned_386__SRR8487022_29_23	0.996071	0.0332579	0.832578	0.124465	NA	FALSE	Not significant	Soil	hypothetical protein	unknown function
vRhyme_unbinned_386__SRR8487022_29_24	0.62435	0.0306251	0.832623	0.113018	NA	FALSE	Not significant	Soil	major tail protein	tail
vRhyme_unbinned_386__SRR8487022_29_25	1.71142	0.0213796	0.832809	0.0915362	0.317431	FALSE	Not significant	Soil	head-tail adaptor	connector
vRhyme_unbinned_386__SRR8487022_29_26	0.260737	0.0445858	0.835481	0.0485778	NA	FALSE	Not significant	Soil	hypothetical protein	unknown function
vRhyme_unbinned_386__SRR8487022_29_29	0.664178	-0.015006	0.835217	0.0263781	NA	FALSE	Not significant	Soil	hypothetical protein	unknown function
vRhyme_unbinned_386__SRR8487022_29_32	2.4497	0.210837	0.842325	0.153961	0.400747	FALSE	Not significant	Soil	hypothetical protein	unknown function
vRhyme_unbinned_386__SRR8487022_29_37	0.257037	0.0479448	0.83492	0.0920506	NA	FALSE	Not significant	Soil	hypothetical protein	unknown function
vRhyme_unbinned_386__SRR8487022_29_38	0.377015	0.0739982	0.835693	0.217172	NA	FALSE	Not significant	Soil	hypothetical protein	unknown function
vRhyme_unbinned_386__SRR8487022_29_4	0.452852	0.0297818	0.830029	0.128124	NA	FALSE	Not significant	Soil	hypothetical protein	unknown function
vRhyme_unbinned_386__SRR8487022_29_40	0.038123	0.00161551	0.835896	0.0306663	NA	FALSE	Not significant	Soil	hypothetical protein	unknown function
vRhyme_unbinned_386__SRR8487022_29_42	0.9957	0.0324717	0.831664	0.145651	NA	FALSE	Not significant	Soil	hypothetical protein	unknown function
vRhyme_unbinned_386__SRR8487022_29_43	0.464003	0.116964	0.837188	0.319498	NA	FALSE	Not significant	Soil	glycosyltransferase	moron, auxiliary metabolic gene and host takeover
vRhyme_unbinned_386__SRR8487022_29_44	1.03401	0.0876644	0.827289	0.0792177	NA	FALSE	Not significant	Soil	hypothetical protein	unknown function
vRhyme_unbinned_386__SRR8487022_29_46	0.16285	0.0368724	0.834189	0.0700516	NA	FALSE	Not significant	Soil	hypothetical protein	unknown function
vRhyme_unbinned_386__SRR8487022_29_47	0.407977	-0.000501281	0.833269	0.0620452	NA	FALSE	Not significant	Soil	hypothetical protein	unknown function
vRhyme_unbinned_386__SRR8487022_29_48	0.592644	0.0820936	0.836669	0.303828	NA	FALSE	Not significant	Soil	hypothetical protein	unknown function
vRhyme_unbinned_386__SRR8487022_29_50	0.105972	0.0442984	0.832521	0.139726	NA	FALSE	Not significant	Soil	hypothetical protein	unknown function
vRhyme_unbinned_386__SRR8487022_29_54	0.261612	0.0568053	0.834733	0.137316	NA	FALSE	Not significant	Soil	hypothetical protein	unknown function
vRhyme_unbinned_386__SRR8487022_29_56	0.127799	0.0323594	0.834216	0.0589521	NA	FALSE	Not significant	Soil	hypothetical protein	unknown function
vRhyme_unbinned_386__SRR8487022_29_59	0.789479	-0.00473211	0.832839	0.052583	NA	FALSE	Not significant	Soil	hypothetical protein	unknown function
vRhyme_unbinned_386__SRR8487022_29_60	0.121739	0.0322996	0.834259	0.0627829	NA	FALSE	Not significant	Soil	hypothetical protein	unknown function
vRhyme_unbinned_386__SRR8487022_29_64	0.170122	0.0493861	0.833792	0.116633	NA	FALSE	Not significant	Soil	hypothetical protein	unknown function
vRhyme_unbinned_386__SRR8487022_29_66	0.787813	0.0765869	0.824094	0.0813391	NA	FALSE	Not significant	Soil	hypothetical protein	unknown function
vRhyme_unbinned_386__SRR8487022_29_68	0.276912	0.0169039	0.832527	0.0708361	NA	FALSE	Not significant	Soil	hypothetical protein	unknown function
vRhyme_unbinned_386__SRR8487022_29_71	0.292478	0.0510115	0.835434	0.0723445	NA	FALSE	Not significant	Soil	hypothetical protein	unknown function
vRhyme_unbinned_386__SRR8487022_29_75	0.0882775	0.0301745	0.833529	0.0692603	NA	FALSE	Not significant	Soil	hypothetical protein	unknown function
vRhyme_unbinned_386__SRR8487022_29_78	0.0527778	0.0160803	0.83456	0.0368674	NA	FALSE	Not significant	Soil	hypothetical protein	unknown function
vRhyme_unbinned_386__SRR8487022_29_8	0.555227	0.0846509	0.837264	0.302403	NA	FALSE	Not significant	Soil	hypothetical protein	unknown function
vRhyme_unbinned_386__SRR8487022_29_80	0.0787644	0.0209388	0.834827	0.0368782	NA	FALSE	Not significant	Soil	hypothetical protein	unknown function
vRhyme_unbinned_386__SRR8487023_430_1	0.778868	0.500653	0.964866	0.492349	NA	FALSE	Not significant	Soil	hypothetical protein	unknown function
vRhyme_unbinned_386__SRR8487023_430_11	3.15329	0.753997	0.842735	0.680481	0.843459	FALSE	Not significant	Soil	hypothetical protein	unknown function
vRhyme_unbinned_386__SRR8487023_430_12	6.14506	1.83973	0.993469	0.0476518	0.249326	FALSE	Not significant	Soil	hypothetical protein	unknown function
vRhyme_unbinned_386__SRR8487023_430_14	4.38677	2.09679	1.2867	0.0629536	0.273274	FALSE	Not significant	Soil	hypothetical protein	unknown function
vRhyme_unbinned_386__SRR8487023_430_16	0.0666587	0.0376612	0.832094	0.132357	NA	FALSE	Not significant	Soil	hypothetical protein	unknown function
vRhyme_unbinned_386__SRR8487023_430_19	1.98828	2.21647	2.28972	0.507798	0.731035	FALSE	Not significant	Soil	hypothetical protein	unknown function
vRhyme_unbinned_386__SRR8487023_430_2	0.638517	0.532116	0.95977	0.304527	NA	FALSE	Not significant	Soil	hypothetical protein	unknown function
vRhyme_unbinned_386__SRR8487023_430_20	0.0952867	0.0457709	0.831966	0.165652	NA	FALSE	Not significant	Soil	hypothetical protein	unknown function
vRhyme_unbinned_386__SRR8487023_430_3	3.26226	1.7068	1.31096	0.23301	0.490273	FALSE	Not significant	Soil	hypothetical protein	unknown function
vRhyme_unbinned_386__SRR8487023_430_6	2.33366	0.248071	0.706096	0.38126	0.633178	FALSE	Not significant	Soil	hypothetical protein	unknown function
vRhyme_unbinned_386__SRR8487023_430_8	1.8017	0.648475	0.939289	0.794949	0.905221	FALSE	Not significant	Soil	hypothetical protein	unknown function
vRhyme_unbinned_386__SRR8487034_646_1	1.21754	0.159266	0.824993	0.113158	NA	FALSE	Not significant	Soil	hypothetical protein	unknown function
vRhyme_unbinned_386__SRR8487034_646_11	2.81342	0.0958469	0.773503	0.0575556	0.265188	FALSE	Not significant	Soil	hypothetical protein	unknown function
vRhyme_unbinned_386__SRR8487034_646_2	1.86408	0.176939	0.720595	0.0637817	0.274537	FALSE	Not significant	Soil	hypothetical protein	unknown function
vRhyme_unbinned_386__SRR8487034_646_5	0.395893	0.0355688	0.82446	0.0502751	NA	FALSE	Not significant	Soil	hypothetical protein	unknown function
vRhyme_unbinned_386__SRR8487034_646_6	6.66145	0.643672	0.709302	0.956665	0.981808	FALSE	Not significant	Soil	hypothetical protein	unknown function
vRhyme_unbinned_386__SRR8487034_646_8	0.653535	0.385424	0.908143	0.350018	NA	FALSE	Not significant	Soil	hypothetical protein	unknown function
vRhyme_unbinned_386__SRR8487034_646_9	0.245058	0.0967412	0.835373	0.319828	NA	FALSE	Not significant	Soil	hypothetical protein	unknown function
vRhyme_unbinned_386__SRR8487035_565_17	5.00875	-0.135855	0.771042	0.0245277	0.195122	FALSE	Not significant	Soil	hypothetical protein	unknown function
vRhyme_unbinned_386__SRR8487035_565_3	8.98674	0.237915	0.654029	0.764043	0.889274	FALSE	Not significant	Soil	hypothetical protein	unknown function
vRhyme_unbinned_386__SRR8487035_565_6	1.17007	-0.132825	0.805841	0.00147122	NA	FALSE	Not significant	Soil	hypothetical protein	unknown function
vRhyme_unbinned_386__SRR8487035_565_7	1.62434	-0.277312	0.753743	0.00172895	0.0480589	FALSE	Not significant	Soil	hypothetical protein	unknown function
vRhyme_unbinned_386__SRR8487036_8_1	0.352431	0.171322	0.839002	0.281404	NA	FALSE	Not significant	Soil	hypothetical protein	unknown function
vRhyme_unbinned_386__SRR8487036_8_17	1.87983	0.606149	0.956281	0.827326	0.920907	FALSE	Not significant	Soil	hypothetical protein	unknown function
vRhyme_unbinned_386__SRR8487036_8_19	2.66076	2.30482	2.65472	0.379766	0.631845	FALSE	Not significant	Soil	hypothetical protein	unknown function
vRhyme_unbinned_386__SRR8487036_8_20	1.49523	0.286623	0.838587	0.25121	0.509985	FALSE	Not significant	Soil	hypothetical protein	unknown function
vRhyme_unbinned_386__SRR8487036_8_25	4.90386	1.90796	1.30701	0.133747	0.374129	FALSE	Not significant	Soil	beta-1,4-glycosyltransferase	moron, auxiliary metabolic gene and host takeover
vRhyme_unbinned_386__SRR8487036_8_3	3.3841	1.50566	1.34338	0.28392	0.544962	FALSE	Not significant	Soil	hypothetical protein	unknown function
vRhyme_unbinned_386__SRR8487036_8_49	0.18482	0.155033	0.825949	0.0449099	NA	FALSE	Not significant	Soil	hypothetical protein	unknown function
vRhyme_unbinned_386__SRR8487036_8_52	0.281943	0.174628	0.836648	0.134932	NA	FALSE	Not significant	Soil	hypothetical protein	unknown function
vRhyme_unbinned_386__SRR8487036_8_66	0.61302	0.342213	0.886886	0.478854	NA	FALSE	Not significant	Soil	hypothetical protein	unknown function
vRhyme_unbinned_386__SRR8487036_8_80	0.471922	0.0266245	0.818863	0.0161544	NA	FALSE	Not significant	Soil	hypothetical protein	unknown function
vRhyme_unbinned_386__SRR8487036_8_81	4.2802	0.713126	0.838303	0.694952	0.851828	FALSE	Not significant	Soil	hypothetical protein	unknown function
vRhyme_unbinned_386__SRR8487036_8_89	0.305857	0.144979	0.834955	0.219054	NA	FALSE	Not significant	Soil	hypothetical protein	unknown function
vRhyme_unbinned_386__SRR8487036_8_99	0.368815	0.238408	0.845379	0.235449	NA	FALSE	Not significant	Soil	hypothetical protein	unknown function
vRhyme_unbinned_387__SRR8487010_997_11	0.0557008	0.0091155	0.834381	0.071581	NA	FALSE	Not significant	Soil	hypothetical protein	unknown function
vRhyme_unbinned_387__SRR8487010_997_12	0.0748028	0.0202378	0.833431	0.0730687	NA	FALSE	Not significant	Soil	hypothetical protein	unknown function
vRhyme_unbinned_387__SRR8487010_997_13	0.0411435	0.00417452	0.835057	0.05543	NA	FALSE	Not significant	Soil	hypothetical protein	unknown function
vRhyme_unbinned_387__SRR8487010_997_18	0.118316	0.0357179	0.832472	0.128362	NA	FALSE	Not significant	Soil	hypothetical protein	unknown function
vRhyme_unbinned_387__SRR8487010_997_2	0.580382	0.0431996	0.814077	0.0253656	NA	FALSE	Not significant	Soil	hypothetical protein	unknown function
vRhyme_unbinned_387__SRR8487010_997_20	0.00846851	-0.00862936	0.837285	0.0302437	NA	FALSE	Not significant	Soil	hypothetical protein	unknown function
vRhyme_unbinned_387__SRR8487010_997_22	1.17661	-0.0174918	0.833766	0.0741643	NA	FALSE	Not significant	Soil	hypothetical protein	unknown function
vRhyme_unbinned_387__SRR8487010_997_25	0.308822	0.0708384	0.832736	0.293226	NA	FALSE	Not significant	Soil	hypothetical protein	unknown function
vRhyme_unbinned_387__SRR8487010_997_27	0.0619253	0.00977784	0.834744	0.0510317	NA	FALSE	Not significant	Soil	hypothetical protein	unknown function
vRhyme_unbinned_387__SRR8487010_997_31	0.10282	0.0313249	0.832209	0.132434	NA	FALSE	Not significant	Soil	hypothetical protein	unknown function
vRhyme_unbinned_387__SRR8487010_997_4	0.633293	-0.0238309	0.83512	0.0499474	NA	FALSE	Not significant	Soil	hypothetical protein	unknown function
vRhyme_unbinned_387__SRR8487010_997_5	0.0812128	0.0153993	0.83375	0.0841816	NA	FALSE	Not significant	Soil	hypothetical protein	unknown function
vRhyme_unbinned_387__SRR8487010_997_7	0.238697	0.0464295	0.832237	0.17912	NA	FALSE	Not significant	Soil	hypothetical protein	unknown function
vRhyme_unbinned_387__SRR8487010_997_8	0.201896	0.0518557	0.831657	0.205631	NA	FALSE	Not significant	Soil	hypothetical protein	unknown function
vRhyme_unbinned_387__SRR8487010_997_9	0.0508654	0.0146082	0.833674	0.0821098	NA	FALSE	Not significant	Soil	hypothetical protein	unknown function
vRhyme_unbinned_387__SRR8487011_216_12	11.9943	0.0845143	0.736832	0.127557	0.366447	FALSE	Not significant	Soil	hypothetical protein	unknown function
vRhyme_unbinned_387__SRR8487011_216_15	2.55514	-0.00118534	0.798844	0.025695	0.19827	FALSE	Not significant	Soil	hypothetical protein	unknown function
vRhyme_unbinned_387__SRR8487011_216_18	2.13891	0.165874	0.759719	0.370024	0.624109	FALSE	Not significant	Soil	RNA polymerase sigma factor	transcription regulation
vRhyme_unbinned_387__SRR8487011_216_24	3.42504	-0.049351	0.820281	0.0137684	0.147632	FALSE	Not significant	Soil	NA	unknown function
vRhyme_unbinned_387__SRR8487011_216_44	2.87641	-0.108127	0.830361	0.00293493	0.0650517	FALSE	Not significant	Soil	hypothetical protein	unknown function
vRhyme_unbinned_387__SRR8487014_347_10	1.1219	0.274743	0.873299	0.585034	NA	FALSE	Not significant	Soil	hypothetical protein	unknown function
vRhyme_unbinned_387__SRR8487014_347_19	0.811988	0.17964	0.849381	0.626207	NA	FALSE	Not significant	Soil	hypothetical protein	unknown function
vRhyme_unbinned_387__SRR8487014_347_2	0.448655	0.13338	0.838723	0.418366	NA	FALSE	Not significant	Soil	hypothetical protein	unknown function
vRhyme_unbinned_387__SRR8487014_347_20	7.95682	2.56756	2.05568	0.120338	0.356135	FALSE	Not significant	Soil	DNA polymerase/primase	DNA, RNA and nucleotide metabolism
vRhyme_unbinned_387__SRR8487014_347_23	0.741473	0.168545	0.846259	0.56545	NA	FALSE	Not significant	Soil	hypothetical protein	unknown function
vRhyme_unbinned_387__SRR8487014_347_24	0.261182	0.07618	0.834382	0.305617	NA	FALSE	Not significant	Soil	hypothetical protein	unknown function
vRhyme_unbinned_387__SRR8487014_347_28	2.56341	0.535327	0.969137	0.7677	0.890879	FALSE	Not significant	Soil	hypothetical protein	unknown function
vRhyme_unbinned_387__SRR8487014_347_29	1.56256	0.184856	0.810749	0.0927621	0.319291	FALSE	Not significant	Soil	hypothetical protein	unknown function
vRhyme_unbinned_387__SRR8487014_347_30	0.905772	0.2694	0.869472	0.616028	NA	FALSE	Not significant	Soil	hypothetical protein	unknown function
vRhyme_unbinned_387__SRR8487014_347_4	3.26179	0.725279	1.08148	0.913502	0.962571	FALSE	Not significant	Soil	hypothetical protein	unknown function
vRhyme_unbinned_387__SRR8487014_347_5	0.770711	0.232142	0.855657	0.482492	NA	FALSE	Not significant	Soil	hypothetical protein	unknown function
vRhyme_unbinned_387__SRR8487014_347_6	1.36781	0.338874	0.902146	0.851151	NA	FALSE	Not significant	Soil	hypothetical protein	unknown function
vRhyme_unbinned_387__SRR8487016_822_8	2.63138	2.72588	2.29615	0.290578	0.550865	FALSE	Not significant	Soil	hypothetical protein	unknown function
vRhyme_unbinned_387__SRR8487017_901_15	0.0680134	0.00774793	0.835385	0.032798	NA	FALSE	Not significant	Soil	hypothetical protein	unknown function
vRhyme_unbinned_387__SRR8487020_354_3	17.0508	2.02741	1.28109	0.00985417	0.126232	FALSE	Not significant	Soil	DNA primase	DNA, RNA and nucleotide metabolism
vRhyme_unbinned_387__SRR8487021_140_1	3.09894	0.164711	0.616178	0.557474	0.76613	FALSE	Not significant	Soil	hypothetical protein	unknown function
vRhyme_unbinned_387__SRR8487021_140_10	7.99596	1.22602	0.771746	0.0594295	0.268317	FALSE	Not significant	Soil	ParB-like partition protein	DNA, RNA and nucleotide metabolism
vRhyme_unbinned_387__SRR8487021_140_33	2.82497	3.43657	2.28788	0.121758	0.358539	FALSE	Not significant	Soil	hypothetical protein	unknown function
vRhyme_unbinned_387__SRR8487021_140_38	2.14949	2.55712	2.35675	0.407754	0.655923	FALSE	Not significant	Soil	alpha-2;3-sialyltransferase	other
vRhyme_unbinned_387__SRR8487021_140_51	5.16081	0.505684	0.69524	0.682238	0.844199	FALSE	Not significant	Soil	terminase small subunit	head and packaging
vRhyme_unbinned_387__SRR8487021_140_6	0.452972	0.278423	0.862644	0.372031	NA	FALSE	Not significant	Soil	hypothetical protein	unknown function
vRhyme_unbinned_387__SRR8487021_140_9	2.47489	0.38721	0.828562	0.595494	0.789649	FALSE	Not significant	Soil	hypothetical protein	unknown function
vRhyme_unbinned_387__SRR8487022_459_11	0.745934	0.0467726	0.827279	0.106932	NA	FALSE	Not significant	Soil	hypothetical protein	unknown function
vRhyme_unbinned_387__SRR8487022_459_13	0.18691	0.0696219	0.833253	0.276131	NA	FALSE	Not significant	Soil	hypothetical protein	unknown function
vRhyme_unbinned_387__SRR8487022_459_16	1.23287	0.394084	0.876752	0.490964	NA	FALSE	Not significant	Soil	hypothetical protein	unknown function
vRhyme_unbinned_387__SRR8487022_459_21	1.11711	0.105049	0.812081	0.0624693	NA	FALSE	Not significant	Soil	hypothetical protein	unknown function
vRhyme_unbinned_387__SRR8487022_459_22	0.125248	0.0810623	0.82965	0.117357	NA	FALSE	Not significant	Soil	hypothetical protein	unknown function
vRhyme_unbinned_387__SRR8487022_459_24	3.13491	0.839635	1.22482	0.676596	0.841219	FALSE	Not significant	Soil	terminase large subunit	head and packaging
vRhyme_unbinned_387__SRR8487022_459_28	1.22028	0.138661	0.818469	0.114897	NA	FALSE	Not significant	Soil	hypothetical protein	unknown function
vRhyme_unbinned_387__SRR8487022_459_3	0.627915	0.0027654	0.832329	0.0723666	NA	FALSE	Not significant	Soil	hypothetical protein	unknown function
vRhyme_unbinned_387__SRR8487022_459_33	0.390307	0.129973	0.837838	0.41155	NA	FALSE	Not significant	Soil	hypothetical protein	unknown function
vRhyme_unbinned_387__SRR8487022_459_36	0.401173	0.123877	0.837046	0.386785	NA	FALSE	Not significant	Soil	hypothetical protein	unknown function
vRhyme_unbinned_387__SRR8487022_459_4	0.168754	0.0583951	0.832506	0.221056	NA	FALSE	Not significant	Soil	hypothetical protein	unknown function
vRhyme_unbinned_387__SRR8487022_459_41	0.547996	0.130989	0.818261	0.127927	NA	FALSE	Not significant	Soil	hypothetical protein	unknown function
vRhyme_unbinned_387__SRR8487022_459_43	0.163305	0.0793893	0.832085	0.263373	NA	FALSE	Not significant	Soil	hypothetical protein	unknown function
vRhyme_unbinned_387__SRR8487022_459_5	0.205291	0.05499	0.833037	0.190657	NA	FALSE	Not significant	Soil	hypothetical protein	unknown function
vRhyme_unbinned_387__SRR8487022_459_7	0.32251	0.140808	0.833934	0.213876	NA	FALSE	Not significant	Soil	hypothetical protein	unknown function
vRhyme_unbinned_387__SRR8487022_459_8	0.570542	0.209317	0.848264	0.372922	NA	FALSE	Not significant	Soil	hypothetical protein	unknown function
vRhyme_unbinned_387__SRR8487022_459_9	1.32669	0.216363	0.813358	0.134336	NA	FALSE	Not significant	Soil	hypothetical protein	unknown function
vRhyme_unbinned_387__SRR8487023_192_17	5.56094	0.398798	0.731878	0.770558	0.892428	FALSE	Not significant	Soil	hypothetical protein	unknown function
vRhyme_unbinned_387__SRR8487023_192_3	0.709853	0.128478	0.785642	0.050487	NA	FALSE	Not significant	Soil	hypothetical protein	unknown function
vRhyme_unbinned_387__SRR8487023_192_33	7.4737	2.10276	0.937254	0.00424117	0.0795743	FALSE	Not significant	Soil	hypothetical protein	unknown function
vRhyme_unbinned_387__SRR8487034_78_20	7.53554	0.0339512	0.808102	0.106164	0.33815	FALSE	Not significant	Soil	hypothetical protein	unknown function
vRhyme_unbinned_387__SRR8487034_78_33	47.9458	0.102554	0.688846	0.0328772	0.213594	FALSE	Not significant	Soil	exonuclease	DNA, RNA and nucleotide metabolism
vRhyme_unbinned_387__SRR8487034_78_38	1.09149	0.0744356	0.837753	0.0398536	NA	FALSE	Not significant	Soil	hypothetical protein	unknown function
vRhyme_unbinned_387__SRR8487034_78_40	10.6871	0.0505223	0.774765	0.042195	0.236567	FALSE	Not significant	Soil	hypothetical protein	unknown function
vRhyme_unbinned_387__SRR8487034_78_42	17.4344	0.347417	0.832214	0.167511	0.417584	FALSE	Not significant	Soil	hypothetical protein	unknown function
vRhyme_unbinned_387__SRR8487034_78_60	53.4442	0.220283	0.528974	0.0557766	0.261852	FALSE	Not significant	Soil	hypothetical protein	unknown function
vRhyme_unbinned_387__SRR8487034_78_8	97.456	0.348792	0.661849	0.0666178	0.279538	FALSE	Not significant	Soil	hypothetical protein	unknown function
vRhyme_unbinned_387__SRR8487035_393_1	0.0527408	0.0230821	0.833679	0.0520112	NA	FALSE	Not significant	Soil	hypothetical protein	unknown function
vRhyme_unbinned_387__SRR8487035_393_13	2.85439	0.233816	0.808034	0.201856	0.456724	FALSE	Not significant	Soil	hypothetical protein	unknown function
vRhyme_unbinned_387__SRR8487035_393_14	0.323521	0.147777	0.835208	0.228717	NA	FALSE	Not significant	Soil	hypothetical protein	unknown function
vRhyme_unbinned_387__SRR8487035_393_15	0.385781	0.125507	0.837473	0.393104	NA	FALSE	Not significant	Soil	hypothetical protein	unknown function
vRhyme_unbinned_387__SRR8487035_393_18	3.07742	1.07705	1.31862	0.673467	0.839344	FALSE	Not significant	Soil	terminase large subunit	head and packaging
vRhyme_unbinned_387__SRR8487035_393_19	0.0551021	0.0291615	0.832667	0.0872033	NA	FALSE	Not significant	Soil	hypothetical protein	unknown function
vRhyme_unbinned_387__SRR8487035_393_20	1.06928	0.129831	0.820109	0.103815	NA	FALSE	Not significant	Soil	hypothetical protein	unknown function
vRhyme_unbinned_387__SRR8487035_393_21	3.42054	0.721729	1.07606	0.966545	0.986138	FALSE	Not significant	Soil	hypothetical protein	unknown function
vRhyme_unbinned_387__SRR8487035_393_22	1.23718	0.279891	0.838391	0.218783	NA	FALSE	Not significant	Soil	hypothetical protein	unknown function
vRhyme_unbinned_387__SRR8487035_393_25	0.226789	0.122105	0.833085	0.177388	NA	FALSE	Not significant	Soil	hypothetical protein	unknown function
vRhyme_unbinned_387__SRR8487035_393_4	0.536491	0.203306	0.848896	0.407832	NA	FALSE	Not significant	Soil	hypothetical protein	unknown function
vRhyme_unbinned_387__SRR8487035_393_5	0.253281	0.131001	0.833737	0.209717	NA	FALSE	Not significant	Soil	hypothetical protein	unknown function
vRhyme_unbinned_387__SRR8487035_393_8	0.709875	0.439807	0.925377	0.443005	NA	FALSE	Not significant	Soil	hypothetical protein	unknown function
vRhyme_unbinned_387__SRR8487036_181_17	1.07861	0.346611	0.906566	0.512228	NA	FALSE	Not significant	Soil	endolysin	lysis
vRhyme_unbinned_387__SRR8487036_181_23	1.55617	0.656095	1.12434	0.848014	0.930579	FALSE	Not significant	Soil	hypothetical protein	unknown function
vRhyme_unbinned_387__SRR8487036_181_9	0.478209	0.181084	0.846654	0.33342	NA	FALSE	Not significant	Soil	hypothetical protein	unknown function
vRhyme_unbinned_388__SRR8487010_990_10	0.666136	0.042495	0.820505	0.0613244	NA	FALSE	Not significant	Soil	hypothetical protein	unknown function
vRhyme_unbinned_388__SRR8487010_990_13	0.25659	0.115209	0.828848	0.144364	NA	FALSE	Not significant	Soil	hypothetical protein	unknown function
vRhyme_unbinned_388__SRR8487011_592_10	0.249239	0.157054	0.82936	0.107675	NA	FALSE	Not significant	Soil	hypothetical protein	unknown function
vRhyme_unbinned_388__SRR8487011_592_17	16.2779	-0.205772	0.636567	0.360382	0.616979	FALSE	Not significant	Soil	hypothetical protein	unknown function
vRhyme_unbinned_388__SRR8487011_592_18	0.0632867	0.0287	0.832857	0.103466	NA	FALSE	Not significant	Soil	hypothetical protein	unknown function
vRhyme_unbinned_388__SRR8487011_592_4	5.63988	0.0379872	0.692571	0.46689	0.702265	FALSE	Not significant	Soil	DNA primase	DNA, RNA and nucleotide metabolism
vRhyme_unbinned_388__SRR8487011_592_6	0.38082	0.0423434	0.813544	0.0307162	NA	FALSE	Not significant	Soil	hypothetical protein	unknown function
vRhyme_unbinned_388__SRR8487014_807_12	0.468739	-0.157352	0.85458	0.0158405	NA	FALSE	Not significant	Soil	hypothetical protein	unknown function
vRhyme_unbinned_388__SRR8487016_524_17	0.322319	0.242795	0.839074	0.106019	NA	FALSE	Not significant	Soil	hypothetical protein	unknown function
vRhyme_unbinned_388__SRR8487017_331_1	4.20489	-0.0592371	0.653113	0.260336	0.519623	FALSE	Not significant	Soil	hypothetical protein	unknown function
vRhyme_unbinned_388__SRR8487017_331_10	13.3352	0.88416	0.529872	0.0628117	0.273273	FALSE	Not significant	Soil	hypothetical protein	unknown function
vRhyme_unbinned_388__SRR8487017_331_17	1.69505	2.00609	2.13972	0.505718	0.730049	FALSE	Not significant	Soil	hypothetical protein	unknown function
vRhyme_unbinned_388__SRR8487017_331_20	0.430883	0.334227	0.870125	0.226305	NA	FALSE	Not significant	Soil	hypothetical protein	unknown function
vRhyme_unbinned_388__SRR8487017_331_7	4.04399	0.153405	0.551299	0.52291	0.741663	FALSE	Not significant	Soil	hypothetical protein	unknown function
vRhyme_unbinned_388__SRR8487018_576_15	0.199891	0.0669828	0.833949	0.214701	NA	FALSE	Not significant	Soil	hypothetical protein	unknown function
vRhyme_unbinned_388__SRR8487018_576_17	0.168856	0.0708545	0.832885	0.212844	NA	FALSE	Not significant	Soil	hypothetical protein	unknown function
vRhyme_unbinned_388__SRR8487018_576_19	0.271482	0.072974	0.834632	0.249222	NA	FALSE	Not significant	Soil	hypothetical protein	unknown function
vRhyme_unbinned_388__SRR8487018_576_22	0.592938	0.138089	0.841855	0.420183	NA	FALSE	Not significant	Soil	hypothetical protein	unknown function
vRhyme_unbinned_388__SRR8487018_576_23	0.203646	0.0755169	0.833947	0.216156	NA	FALSE	Not significant	Soil	hypothetical protein	unknown function
vRhyme_unbinned_388__SRR8487018_576_24	0.18951	0.0742736	0.833695	0.21155	NA	FALSE	Not significant	Soil	hypothetical protein	unknown function
vRhyme_unbinned_388__SRR8487018_576_25	0.891387	0.310399	0.885652	0.376624	NA	FALSE	Not significant	Soil	primosomal protein	DNA, RNA and nucleotide metabolism
vRhyme_unbinned_388__SRR8487018_576_26	0.601216	0.196959	0.84852	0.324317	NA	FALSE	Not significant	Soil	hypothetical protein	unknown function
vRhyme_unbinned_388__SRR8487018_576_27	0.0930726	0.0388713	0.833381	0.0948765	NA	FALSE	Not significant	Soil	hypothetical protein	unknown function
vRhyme_unbinned_388__SRR8487018_576_28	0.359241	0.0777748	0.835534	0.273194	NA	FALSE	Not significant	Soil	hypothetical protein	unknown function
vRhyme_unbinned_388__SRR8487018_576_29	0.332166	0.077929	0.835612	0.255224	NA	FALSE	Not significant	Soil	Holliday junction resolvase	DNA, RNA and nucleotide metabolism
vRhyme_unbinned_388__SRR8487018_576_30	0.200793	0.0657436	0.834448	0.205263	NA	FALSE	Not significant	Soil	hypothetical protein	unknown function
vRhyme_unbinned_388__SRR8487019_473_13	0.452281	0.226356	0.838918	0.187545	NA	FALSE	Not significant	Soil	hypothetical protein	unknown function
vRhyme_unbinned_388__SRR8487019_473_14	0.903778	0.364235	0.889672	0.467521	NA	FALSE	Not significant	Soil	hypothetical protein	unknown function
vRhyme_unbinned_388__SRR8487019_473_15	1.01618	0.398355	0.905951	0.543411	NA	FALSE	Not significant	Soil	hypothetical protein	unknown function
vRhyme_unbinned_388__SRR8487019_473_16	0.0907706	0.0281328	0.832469	0.118282	NA	FALSE	Not significant	Soil	hypothetical protein	unknown function
vRhyme_unbinned_388__SRR8487019_473_17	0.232158	0.0786216	0.830786	0.213083	NA	FALSE	Not significant	Soil	hypothetical protein	unknown function
vRhyme_unbinned_388__SRR8487019_473_18	0.213949	0.129779	0.825614	0.0763704	NA	FALSE	Not significant	Soil	hypothetical protein	unknown function
vRhyme_unbinned_388__SRR8487019_473_21	0.0520041	0.0213678	0.83288	0.0979074	NA	FALSE	Not significant	Soil	NA	unknown function
vRhyme_unbinned_388__SRR8487019_473_24	0.126208	0.044365	0.831712	0.169483	NA	FALSE	Not significant	Soil	hypothetical protein	unknown function
vRhyme_unbinned_388__SRR8487019_473_25	0.183646	0.0426779	0.83307	0.13388	NA	FALSE	Not significant	Soil	hypothetical protein	unknown function
vRhyme_unbinned_388__SRR8487019_473_5	0.817247	0.348295	0.879855	0.421466	NA	FALSE	Not significant	Soil	major head protein	head and packaging
vRhyme_unbinned_388__SRR8487020_119_13	1.1997	0.213903	0.797409	0.0931361	NA	FALSE	Not significant	Soil	hypothetical protein	unknown function
vRhyme_unbinned_388__SRR8487020_119_25	2.75223	0.850663	1.13325	0.737848	0.876252	FALSE	Not significant	Soil	Holliday junction resolvase	DNA, RNA and nucleotide metabolism
vRhyme_unbinned_388__SRR8487020_119_28	7.38625	1.15559	0.886213	0.09665	0.325203	FALSE	Not significant	Soil	hypothetical protein	unknown function
vRhyme_unbinned_388__SRR8487020_119_4	4.43981	1.45256	0.981219	0.104164	0.335301	FALSE	Not significant	Soil	hypothetical protein	unknown function
vRhyme_unbinned_388__SRR8487020_119_42	4.90126	1.64914	0.977041	0.0585958	0.267041	FALSE	Not significant	Soil	hypothetical protein	unknown function
vRhyme_unbinned_388__SRR8487020_119_45	0.513021	0.485934	0.925018	0.273074	NA	FALSE	Not significant	Soil	hypothetical protein	unknown function
vRhyme_unbinned_388__SRR8487020_119_57	13.6768	0.625828	0.598098	0.181039	0.433372	FALSE	Not significant	Soil	hypothetical protein	unknown function
vRhyme_unbinned_388__SRR8487020_119_62	22.8025	1.13106	0.470302	0.00440218	0.081114	FALSE	Not significant	Soil	hypothetical protein	unknown function
vRhyme_unbinned_388__SRR8487020_119_64	7.39243	0.869635	0.536283	0.0837044	0.306076	FALSE	Not significant	Soil	hypothetical protein	unknown function
vRhyme_unbinned_388__SRR8487021_6_1	4.41431	0.962591	1.00125	0.815567	0.915443	FALSE	Not significant	Soil	hypothetical protein	unknown function
vRhyme_unbinned_388__SRR8487021_6_2	7.13026	1.06189	0.884801	0.298644	0.558469	FALSE	Not significant	Soil	glycosyltransferase	moron, auxiliary metabolic gene and host takeover
vRhyme_unbinned_388__SRR8487021_6_23	0.840046	0.346441	0.894476	0.493535	NA	FALSE	Not significant	Soil	hypothetical protein	unknown function
vRhyme_unbinned_388__SRR8487021_6_25	1.48773	0.0591172	0.771843	0.0498596	0.252161	FALSE	Not significant	Soil	hypothetical protein	unknown function
vRhyme_unbinned_388__SRR8487021_6_34	4.09921	0.252606	0.8308	0.413447	0.660076	FALSE	Not significant	Soil	hypothetical protein	unknown function
vRhyme_unbinned_388__SRR8487021_6_57	0.153651	0.0703356	0.830976	0.230958	NA	FALSE	Not significant	Soil	hypothetical protein	unknown function
vRhyme_unbinned_388__SRR8487021_6_66	4.76969	0.437155	0.785852	0.701032	0.855112	FALSE	Not significant	Soil	hypothetical protein	unknown function
vRhyme_unbinned_388__SRR8487021_6_89	9.12895	2.28759	1.18543	0.0633759	0.27396	FALSE	Not significant	Soil	hypothetical protein	unknown function
vRhyme_unbinned_388__SRR8487022_732_12	1.01301	-0.00487617	0.762514	0.00548612	NA	FALSE	Not significant	Soil	hypothetical protein	unknown function
vRhyme_unbinned_388__SRR8487023_684_13	1.77292	0.451431	0.874137	0.343137	0.601429	FALSE	Not significant	Soil	hypothetical protein	unknown function
vRhyme_unbinned_388__SRR8487023_684_14	0.78856	0.219792	0.795399	0.0907851	NA	FALSE	Not significant	Soil	replication initiation protein	DNA, RNA and nucleotide metabolism
vRhyme_unbinned_388__SRR8487023_684_2	1.69056	-0.0362339	0.781066	0.0224374	0.188235	FALSE	Not significant	Soil	hypothetical protein	unknown function
vRhyme_unbinned_388__SRR8487023_684_21	0.0107522	-0.00480824	0.836573	0.0228298	NA	FALSE	Not significant	Soil	hypothetical protein	unknown function
vRhyme_unbinned_388__SRR8487023_684_24	7.44769	-0.0717117	0.638983	0.343919	0.601887	FALSE	Not significant	Soil	hypothetical protein	unknown function
vRhyme_unbinned_388__SRR8487034_138_19	4.1444	0.115864	0.815546	0.186196	0.439611	FALSE	Not significant	Soil	hypothetical protein	unknown function
vRhyme_unbinned_388__SRR8487034_138_21	11.5677	0.173598	0.814778	0.234641	0.491953	FALSE	Not significant	Soil	hypothetical protein	unknown function
vRhyme_unbinned_388__SRR8487034_138_27	2.71901	0.0413972	0.824614	0.0850926	0.307863	FALSE	Not significant	Soil	hypothetical protein	unknown function
vRhyme_unbinned_388__SRR8487034_138_29	2.05812	0.0688783	0.835834	0.359134	0.615965	FALSE	Not significant	Soil	hypothetical protein	unknown function
vRhyme_unbinned_388__SRR8487034_138_6	0.217058	0.0625518	0.834362	0.180721	NA	FALSE	Not significant	Soil	hypothetical protein	unknown function
vRhyme_unbinned_388__SRR8487034_138_7	1.6457	0.0377274	0.828796	0.228468	0.485599	FALSE	Not significant	Soil	hypothetical protein	unknown function
vRhyme_unbinned_388__SRR8487035_550_12	5.8833	0.298413	0.623522	0.465246	0.700945	FALSE	Not significant	Soil	internal virion protein	head and packaging
vRhyme_unbinned_388__SRR8487035_550_14	0.443234	0.0921116	0.837548	0.294547	NA	FALSE	Not significant	Soil	internal virion protein	head and packaging
vRhyme_unbinned_388__SRR8487036_64_11	0.123056	0.0550019	0.832903	0.168008	NA	FALSE	Not significant	Soil	hypothetical protein	unknown function
vRhyme_unbinned_388__SRR8487036_64_13	2.63525	0.374395	0.900556	0.479471	0.711395	FALSE	Not significant	Soil	hypothetical protein	unknown function
vRhyme_unbinned_388__SRR8487036_64_17	1.11631	0.21261	0.834829	0.242492	NA	FALSE	Not significant	Soil	hypothetical protein	unknown function
vRhyme_unbinned_388__SRR8487036_64_18	11.7376	1.34389	1.80627	0.343891	0.601887	FALSE	Not significant	Soil	DNA primase	DNA, RNA and nucleotide metabolism
vRhyme_unbinned_388__SRR8487036_64_20	0.32165	0.076322	0.836445	0.238538	NA	FALSE	Not significant	Soil	hypothetical protein	unknown function
vRhyme_unbinned_388__SRR8487036_64_21	0.452531	-0.0044229	0.833338	0.0565235	NA	FALSE	Not significant	Soil	hypothetical protein	unknown function
vRhyme_unbinned_388__SRR8487036_64_3	2.65703	0.492742	0.887922	0.556152	0.76538	FALSE	Not significant	Soil	hypothetical protein	unknown function
vRhyme_unbinned_388__SRR8487036_64_33	3.32103	0.0753916	0.834504	0.299583	0.559139	FALSE	Not significant	Soil	hypothetical protein	unknown function
vRhyme_unbinned_388__SRR8487036_64_35	2.28848	0.182344	0.833583	0.40582	0.654225	FALSE	Not significant	Soil	hypothetical protein	unknown function
vRhyme_unbinned_388__SRR8487036_64_39	1.81684	0.400006	0.920934	0.85229	0.932741	FALSE	Not significant	Soil	hypothetical protein	unknown function
vRhyme_unbinned_388__SRR8487036_64_45	1.43338	0.492158	0.991365	0.921233	NA	FALSE	Not significant	Soil	hypothetical protein	unknown function
vRhyme_unbinned_388__SRR8487036_64_48	0.335926	0.149212	0.839393	0.259716	NA	FALSE	Not significant	Soil	hypothetical protein	unknown function
vRhyme_unbinned_388__SRR8487036_64_50	3.70068	0.349641	0.867753	0.631963	0.813539	FALSE	Not significant	Soil	hypothetical protein	unknown function
vRhyme_unbinned_388__SRR8487036_64_57	6.19898	0.453384	0.938033	0.962118	0.98397	FALSE	Not significant	Soil	head maturation protease	head and packaging
vRhyme_unbinned_388__SRR8487036_64_7	2.24357	0.167668	0.847242	0.594035	0.788868	FALSE	Not significant	Soil	DNA methyltransferase	other
vRhyme_unbinned_389__SRR8487010_845_15	7.11977	0.801654	0.62902	0.172101	0.422527	FALSE	Not significant	Soil	hypothetical protein	unknown function
vRhyme_unbinned_389__SRR8487010_845_20	0.741965	0.0604072	0.783532	0.00755051	NA	FALSE	Not significant	Soil	hypothetical protein	unknown function
vRhyme_unbinned_389__SRR8487010_845_21	0.568866	0.397762	0.901394	0.313273	NA	FALSE	Not significant	Soil	hypothetical protein	unknown function
vRhyme_unbinned_389__SRR8487014_47_1	0.561075	0.100683	0.813408	0.0493928	NA	FALSE	Not significant	Soil	hypothetical protein	unknown function
vRhyme_unbinned_389__SRR8487014_47_12	0.275018	0.133669	0.833954	0.18736	NA	FALSE	Not significant	Soil	hypothetical protein	unknown function
vRhyme_unbinned_389__SRR8487014_47_13	7.74969	-0.283832	0.772345	0.039584	0.230743	FALSE	Not significant	Soil	hypothetical protein	unknown function
vRhyme_unbinned_389__SRR8487014_47_16	5.71617	0.0886196	0.775969	0.0917301	0.317837	FALSE	Not significant	Soil	hypothetical protein	unknown function
vRhyme_unbinned_389__SRR8487014_47_17	0.808474	0.0861554	0.778903	0.0100205	NA	FALSE	Not significant	Soil	hypothetical protein	unknown function
vRhyme_unbinned_389__SRR8487014_47_19	3.34842	0.0386323	0.770438	0.141628	0.385186	FALSE	Not significant	Soil	DNA methyltransferase	other
vRhyme_unbinned_389__SRR8487014_47_25	1.25781	0.00642247	0.814993	0.0327991	NA	FALSE	Not significant	Soil	hypothetical protein	unknown function
vRhyme_unbinned_389__SRR8487014_47_26	6.02213	-0.081916	0.782367	0.00283199	0.0638011	FALSE	Not significant	Soil	hypothetical protein	unknown function
vRhyme_unbinned_389__SRR8487014_47_3	2.68261	0.397088	0.883149	0.525003	0.743013	FALSE	Not significant	Soil	hypothetical protein	unknown function
vRhyme_unbinned_389__SRR8487014_47_35	0.941749	0.0644378	0.818868	0.0613899	NA	FALSE	Not significant	Soil	HNH endonuclease	DNA, RNA and nucleotide metabolism
vRhyme_unbinned_389__SRR8487014_47_38	1.75535	-0.333712	0.806161	0.00107563	0.0358627	FALSE	Not significant	Soil	hypothetical protein	unknown function
vRhyme_unbinned_389__SRR8487014_47_44	8.90452	-0.280957	0.747808	0.0410977	0.234239	FALSE	Not significant	Soil	hypothetical protein	unknown function
vRhyme_unbinned_389__SRR8487014_47_45	1.3029	0.00765164	0.775982	0.0209385	NA	FALSE	Not significant	Soil	hypothetical protein	unknown function
vRhyme_unbinned_389__SRR8487014_47_48	0.381213	0.195878	0.84027	0.161478	NA	FALSE	Not significant	Soil	hypothetical protein	unknown function
vRhyme_unbinned_389__SRR8487014_47_49	2.94336	0.0183902	0.796814	0.0415844	0.23542	FALSE	Not significant	Soil	hypothetical protein	unknown function
vRhyme_unbinned_389__SRR8487014_47_54	2.48839	-0.0558863	0.781048	0.00675925	0.104051	FALSE	Not significant	Soil	hypothetical protein	unknown function
vRhyme_unbinned_389__SRR8487014_47_57	3.3893	0.0559057	0.745023	0.148621	0.394237	FALSE	Not significant	Soil	hypothetical protein	unknown function
vRhyme_unbinned_389__SRR8487014_47_58	2.59212	-0.178011	0.843363	0.000466942	0.0220564	FALSE	Not significant	Soil	hypothetical protein	unknown function
vRhyme_unbinned_389__SRR8487014_47_59	0.0102129	-0.000429514	0.836748	0.0235995	NA	FALSE	Not significant	Soil	hypothetical protein	unknown function
vRhyme_unbinned_389__SRR8487014_47_6	2.37913	-0.00115849	0.788967	0.0204602	0.179766	FALSE	Not significant	Soil	hypothetical protein	unknown function
vRhyme_unbinned_389__SRR8487014_47_61	0.951393	0.0209286	0.793251	0.00216298	NA	FALSE	Not significant	Soil	hypothetical protein	unknown function
vRhyme_unbinned_389__SRR8487014_47_64	0.0561253	0.0278112	0.833644	0.0676301	NA	FALSE	Not significant	Soil	hypothetical protein	unknown function
vRhyme_unbinned_389__SRR8487014_47_65	4.00002	-0.256664	0.696109	0.0430974	0.238463	FALSE	Not significant	Soil	DNA binding protein	DNA, RNA and nucleotide metabolism
vRhyme_unbinned_389__SRR8487014_47_70	1.0399	0.205181	0.815175	0.0869461	NA	FALSE	Not significant	Soil	hypothetical protein	unknown function
vRhyme_unbinned_389__SRR8487016_1005_11	0.591297	0.387961	0.893136	0.321557	NA	FALSE	Not significant	Soil	hypothetical protein	unknown function
vRhyme_unbinned_389__SRR8487016_1005_8	3.2026	2.10006	1.33778	0.0803597	0.300907	FALSE	Not significant	Soil	hypothetical protein	unknown function
vRhyme_unbinned_389__SRR8487018_37_1	2.97665	-0.101352	0.648601	0.0401845	0.231911	FALSE	Not significant	Soil	hypothetical protein	unknown function
vRhyme_unbinned_389__SRR8487018_37_14	0.445963	0.186969	0.8478	0.433378	NA	FALSE	Not significant	Soil	hypothetical protein	unknown function
vRhyme_unbinned_389__SRR8487018_37_15	0.612217	0.103338	0.840227	0.459558	NA	FALSE	Not significant	Soil	hypothetical protein	unknown function
vRhyme_unbinned_389__SRR8487018_37_22	0.656002	0.00831224	0.805855	0.0493074	NA	FALSE	Not significant	Soil	hypothetical protein	unknown function
vRhyme_unbinned_389__SRR8487018_37_24	0.471531	0.321818	0.872793	0.234515	NA	FALSE	Not significant	Soil	hypothetical protein	unknown function
vRhyme_unbinned_389__SRR8487018_37_25	1.91367	0.236479	0.787021	0.240109	0.497399	FALSE	Not significant	Soil	hypothetical protein	unknown function
vRhyme_unbinned_389__SRR8487018_37_30	0.792912	0.103371	0.78709	0.0406744	NA	FALSE	Not significant	Soil	hypothetical protein	unknown function
vRhyme_unbinned_389__SRR8487018_37_32	0.152634	0.0977248	0.83051	0.142246	NA	FALSE	Not significant	Soil	hypothetical protein	unknown function
vRhyme_unbinned_389__SRR8487018_37_35	0.235867	0.0894894	0.834896	0.282445	NA	FALSE	Not significant	Soil	hypothetical protein	unknown function
vRhyme_unbinned_389__SRR8487018_37_38	0.551693	0.311067	0.877361	0.475834	NA	FALSE	Not significant	Soil	hypothetical protein	unknown function
vRhyme_unbinned_389__SRR8487018_37_41	0.332483	0.111135	0.837365	0.379001	NA	FALSE	Not significant	Soil	HNH endonuclease	DNA, RNA and nucleotide metabolism
vRhyme_unbinned_389__SRR8487018_37_46	0.414417	0.190679	0.846282	0.424881	NA	FALSE	Not significant	Soil	hypothetical protein	unknown function
vRhyme_unbinned_389__SRR8487018_37_54	0.843777	0.110191	0.828704	0.185773	NA	FALSE	Not significant	Soil	hypothetical protein	unknown function
vRhyme_unbinned_389__SRR8487018_37_56	0.464521	0.260387	0.859289	0.343827	NA	FALSE	Not significant	Soil	hypothetical protein	unknown function
vRhyme_unbinned_389__SRR8487018_37_6	0.520271	0.356112	0.887641	0.325057	NA	FALSE	Not significant	Soil	hypothetical protein	unknown function
vRhyme_unbinned_389__SRR8487018_37_62	0.803648	0.260886	0.871451	0.696412	NA	FALSE	Not significant	Soil	hypothetical protein	unknown function
vRhyme_unbinned_389__SRR8487018_37_63	0.240166	0.128371	0.835259	0.229114	NA	FALSE	Not significant	Soil	hypothetical protein	unknown function
vRhyme_unbinned_389__SRR8487018_37_64	0.306382	0.110882	0.837097	0.370178	NA	FALSE	Not significant	Soil	hypothetical protein	unknown function
vRhyme_unbinned_389__SRR8487018_37_67	2.77103	0.151072	0.779041	0.15071	0.397277	FALSE	Not significant	Soil	deoxyribonucleoside 5' monophosphate phosphatase	other
vRhyme_unbinned_389__SRR8487018_37_70	3.93547	-0.110883	0.652887	0.0596846	0.268868	FALSE	Not significant	Soil	exonuclease	DNA, RNA and nucleotide metabolism
vRhyme_unbinned_389__SRR8487018_37_73	0.473476	0.182714	0.847406	0.379185	NA	FALSE	Not significant	Soil	hypothetical protein	unknown function
vRhyme_unbinned_389__SRR8487018_37_78	8.12586	0.339848	0.670576	0.585244	0.783691	FALSE	Not significant	Soil	minor head protein and DNA pilot	head and packaging
vRhyme_unbinned_389__SRR8487018_37_86	2.65791	-0.0421113	0.758616	0.0222715	0.187548	FALSE	Not significant	Soil	hypothetical protein	unknown function
vRhyme_unbinned_389__SRR8487018_37_88	8.35954	0.874452	0.578016	0.359696	0.616249	FALSE	Not significant	Soil	hypothetical protein	unknown function
vRhyme_unbinned_389__SRR8487018_37_9	0.819603	0.340572	0.898751	0.51523	NA	FALSE	Not significant	Soil	hypothetical protein	unknown function
vRhyme_unbinned_389__SRR8487019_491_15	2.23807	0.684297	0.874961	0.991856	0.995989	FALSE	Not significant	Soil	hypothetical protein	unknown function
vRhyme_unbinned_389__SRR8487019_491_4	28.1411	-0.315008	0.592813	0.377134	0.63009	FALSE	Not significant	Soil	major head protein	head and packaging
vRhyme_unbinned_389__SRR8487020_110_17	3.87798	2.97944	3.03258	0.291704	0.551768	FALSE	Not significant	Soil	Erf-like ssDNA annealing protein	DNA, RNA and nucleotide metabolism
vRhyme_unbinned_389__SRR8487020_110_19	0.316253	0.142246	0.8358	0.208878	NA	FALSE	Not significant	Soil	hypothetical protein	unknown function
vRhyme_unbinned_389__SRR8487020_110_21	4.04758	3.79411	2.63084	0.158628	0.406431	FALSE	Not significant	Soil	hypothetical protein	unknown function
vRhyme_unbinned_389__SRR8487020_110_23	3.11108	2.35435	2.95034	0.382132	0.633878	FALSE	Not significant	Soil	hypothetical protein	unknown function
vRhyme_unbinned_389__SRR8487020_110_36	2.04515	1.57538	2.14231	0.726877	0.869944	FALSE	Not significant	Soil	hypothetical protein	unknown function
vRhyme_unbinned_389__SRR8487020_110_4	0.347722	0.18426	0.839703	0.132029	NA	FALSE	Not significant	Soil	hypothetical protein	unknown function
vRhyme_unbinned_389__SRR8487020_110_41	5.02846	4.51131	2.62533	0.0385128	0.227888	FALSE	Not significant	Soil	ParB-like partition protein	DNA, RNA and nucleotide metabolism
vRhyme_unbinned_389__SRR8487020_110_49	1.44227	0.424719	0.936425	0.602192	NA	FALSE	Not significant	Soil	hypothetical protein	unknown function
vRhyme_unbinned_389__SRR8487020_110_53	3.91747	0.619213	1.00415	0.987851	0.993945	FALSE	Not significant	Soil	hypothetical protein	unknown function
vRhyme_unbinned_389__SRR8487020_110_7	0.682297	0.461718	0.929173	0.226975	NA	FALSE	Not significant	Soil	hypothetical protein	unknown function
vRhyme_unbinned_389__SRR8487021_168_18	1.1337	0.130552	0.839082	0.511517	NA	FALSE	Not significant	Soil	hypothetical protein	unknown function
vRhyme_unbinned_389__SRR8487021_168_2	0.842018	0.111265	0.842812	0.611155	NA	FALSE	Not significant	Soil	hypothetical protein	unknown function
vRhyme_unbinned_389__SRR8487021_168_21	18.8184	0.969344	0.887174	0.301603	0.561265	FALSE	Not significant	Soil	hypothetical protein	unknown function
vRhyme_unbinned_389__SRR8487021_168_24	23.4767	1.22384	0.533252	0.107635	0.33982	FALSE	Not significant	Soil	virion structural protein	head and packaging
vRhyme_unbinned_389__SRR8487021_168_25	9.00047	0.8247	1.3279	0.703719	0.856719	FALSE	Not significant	Soil	hypothetical protein	unknown function
vRhyme_unbinned_389__SRR8487021_168_26	18.4057	2.25193	1.40923	0.234923	0.492335	FALSE	Not significant	Soil	head protein	head and packaging
vRhyme_unbinned_389__SRR8487021_168_32	3.7864	0.224172	0.874977	0.74121	0.877824	FALSE	Not significant	Soil	hypothetical protein	unknown function
vRhyme_unbinned_389__SRR8487021_168_4	2.21867	0.32893	0.913688	0.919153	0.96549	FALSE	Not significant	Soil	hypothetical protein	unknown function
vRhyme_unbinned_389__SRR8487021_168_6	2.82225	0.197921	0.848802	0.443177	0.683786	FALSE	Not significant	Soil	hypothetical protein	unknown function
vRhyme_unbinned_389__SRR8487021_168_8	0.569918	0.104355	0.840548	0.532042	NA	FALSE	Not significant	Soil	hypothetical protein	unknown function
vRhyme_unbinned_389__SRR8487022_597_10	0.310379	0.0635624	0.832824	0.245758	NA	FALSE	Not significant	Soil	hypothetical protein	unknown function
vRhyme_unbinned_389__SRR8487022_597_14	0.247503	0.105257	0.82832	0.121616	NA	FALSE	Not significant	Soil	hypothetical protein	unknown function
vRhyme_unbinned_389__SRR8487022_597_16	0.24482	0.139948	0.826863	0.0791009	NA	FALSE	Not significant	Soil	hypothetical protein	unknown function
vRhyme_unbinned_389__SRR8487022_597_17	0.127835	0.0403975	0.831686	0.160574	NA	FALSE	Not significant	Soil	transcriptional regulator	transcription regulation
vRhyme_unbinned_389__SRR8487022_597_20	0.286051	0.0507096	0.832911	0.178599	NA	FALSE	Not significant	Soil	hypothetical protein	unknown function
vRhyme_unbinned_389__SRR8487022_597_22	0.108401	0.0305859	0.832589	0.110281	NA	FALSE	Not significant	Soil	hypothetical protein	unknown function
vRhyme_unbinned_389__SRR8487022_597_6	2.35919	0.0917119	0.815965	0.0798176	0.300337	FALSE	Not significant	Soil	hypothetical protein	unknown function
vRhyme_unbinned_389__SRR8487023_259_10	0.00522653	-0.0113713	0.837618	0.0199002	NA	FALSE	Not significant	Soil	hypothetical protein	unknown function
vRhyme_unbinned_389__SRR8487023_259_14	1.84613	0.389692	0.813431	0.527091	0.744404	FALSE	Not significant	Soil	hypothetical protein	unknown function
vRhyme_unbinned_389__SRR8487023_259_18	2.38861	0.191038	0.810856	0.147184	0.392363	FALSE	Not significant	Soil	hypothetical protein	unknown function
vRhyme_unbinned_389__SRR8487023_259_3	2.45508	0.0462514	0.681387	0.252457	0.510715	FALSE	Not significant	Soil	hypothetical protein	unknown function
vRhyme_unbinned_389__SRR8487023_259_34	0.160501	0.120541	0.82285	0.026198	NA	FALSE	Not significant	Soil	hypothetical protein	unknown function
vRhyme_unbinned_389__SRR8487023_259_35	0.535837	0.44777	0.896832	0.275041	NA	FALSE	Not significant	Soil	hypothetical protein	unknown function
vRhyme_unbinned_389__SRR8487023_259_4	2.03948	1.97812	1.97742	0.322087	0.58154	FALSE	Not significant	Soil	endonuclease	DNA, RNA and nucleotide metabolism
vRhyme_unbinned_389__SRR8487023_259_5	2.09112	0.394114	0.77262	0.534223	0.749509	FALSE	Not significant	Soil	polynucleotide kinase	other
vRhyme_unbinned_389__SRR8487023_259_6	2.22244	0.796804	0.946596	0.724176	0.868316	FALSE	Not significant	Soil	hypothetical protein	unknown function
vRhyme_unbinned_389__SRR8487034_80_fragment_1_12	2.68593	1.50168	2.66623	0.486231	0.715813	FALSE	Not significant	Soil	endolysin	lysis
vRhyme_unbinned_389__SRR8487034_80_fragment_1_21	0.999081	0.550357	1.01325	0.679852	NA	FALSE	Not significant	Soil	hypothetical protein	unknown function
vRhyme_unbinned_389__SRR8487034_80_fragment_1_24	7.56429	3.65102	1.56158	0.0236898	0.193051	FALSE	Not significant	Soil	head closure Hc3	connector
vRhyme_unbinned_389__SRR8487034_80_fragment_1_33	10.9764	1.5208	1.22342	0.273851	0.533917	FALSE	Not significant	Soil	major head protein	head and packaging
vRhyme_unbinned_389__SRR8487034_80_fragment_1_36	16.6733	1.80198	0.746997	0.0382336	0.227383	FALSE	Not significant	Soil	portal protein	head and packaging
vRhyme_unbinned_389__SRR8487034_80_fragment_1_44	0.471	0.254813	0.860082	0.34471	NA	FALSE	Not significant	Soil	hypothetical protein	unknown function
vRhyme_unbinned_389__SRR8487034_80_fragment_1_53	1.13797	0.216449	0.843774	0.375258	NA	FALSE	Not significant	Soil	hypothetical protein	unknown function
vRhyme_unbinned_389__SRR8487034_80_fragment_1_57	3.44022	3.5057	2.69574	0.309966	0.569693	FALSE	Not significant	Soil	Mom-like DNA modification protein	other
vRhyme_unbinned_389__SRR8487034_80_fragment_1_58	2.27504	0.694417	1.05164	0.572016	0.775281	FALSE	Not significant	Soil	primosomal protein	DNA, RNA and nucleotide metabolism
vRhyme_unbinned_389__SRR8487035_468_1	1.20581	-0.0133049	0.774744	0.0154973	NA	FALSE	Not significant	Soil	hypothetical protein	unknown function
vRhyme_unbinned_389__SRR8487035_468_14	18.3989	0.158887	0.40236	0.686169	0.846666	FALSE	Not significant	Soil	hypothetical protein	unknown function
vRhyme_unbinned_389__SRR8487035_468_21	3.90095	0.56816	0.752162	0.749534	0.881919	FALSE	Not significant	Soil	hypothetical protein	unknown function
vRhyme_unbinned_389__SRR8487035_468_6	2.68452	0.543339	0.768252	0.967171	0.986365	FALSE	Not significant	Soil	hypothetical protein	unknown function
vRhyme_unbinned_39__SRR8487010_400_11	0.297989	0.140917	0.833855	0.218478	NA	FALSE	Not significant	Soil	hypothetical protein	unknown function
vRhyme_unbinned_39__SRR8487010_400_15	0.369666	0.0923133	0.836122	0.431089	NA	FALSE	Not significant	Soil	hypothetical protein	unknown function
vRhyme_unbinned_39__SRR8487010_400_18	0.359049	0.115278	0.835579	0.348005	NA	FALSE	Not significant	Soil	hypothetical protein	unknown function
vRhyme_unbinned_39__SRR8487010_400_20	0.861475	0.0827737	0.78646	0.0577683	NA	FALSE	Not significant	Soil	hypothetical protein	unknown function
vRhyme_unbinned_39__SRR8487010_400_21	0.0689257	0.0315944	0.832339	0.113953	NA	FALSE	Not significant	Soil	hypothetical protein	unknown function
vRhyme_unbinned_39__SRR8487010_400_23	2.6109	0.198914	0.812757	0.0795805	0.300266	FALSE	Not significant	Soil	hypothetical protein	unknown function
vRhyme_unbinned_39__SRR8487010_400_25	0.378039	0.258064	0.847432	0.130592	NA	FALSE	Not significant	Soil	hypothetical protein	unknown function
vRhyme_unbinned_39__SRR8487010_400_27	0.869568	0.00764418	0.830296	0.117436	NA	FALSE	Not significant	Soil	hypothetical protein	unknown function
vRhyme_unbinned_39__SRR8487010_400_31	0.0582671	0.0273915	0.833165	0.0802719	NA	FALSE	Not significant	Soil	hypothetical protein	unknown function
vRhyme_unbinned_39__SRR8487010_400_9	9.93414	0.202922	0.679702	0.874047	0.944237	FALSE	Not significant	Soil	hypothetical protein	unknown function
vRhyme_unbinned_39__SRR8487011_219_1	7.40599	1.40859	0.898846	0.0470748	0.248325	FALSE	Not significant	Soil	hypothetical protein	unknown function
vRhyme_unbinned_39__SRR8487011_219_10	0.314826	0.14525	0.833438	0.201041	NA	FALSE	Not significant	Soil	hypothetical protein	unknown function
vRhyme_unbinned_39__SRR8487011_219_17	3.12702	3.1271	2.1839	0.101615	0.332344	FALSE	Not significant	Soil	hypothetical protein	unknown function
vRhyme_unbinned_39__SRR8487011_219_18	7.05168	0.599029	0.741929	0.424771	0.668736	FALSE	Not significant	Soil	hypothetical protein	unknown function
vRhyme_unbinned_39__SRR8487011_219_2	0.647249	0.417019	0.900034	0.331912	NA	FALSE	Not significant	Soil	hypothetical protein	unknown function
vRhyme_unbinned_39__SRR8487011_219_22	5.14757	0.769903	0.85317	0.37161	0.62581	FALSE	Not significant	Soil	clamp loader of DNA polymerase	DNA, RNA and nucleotide metabolism
vRhyme_unbinned_39__SRR8487011_219_30	0.159626	0.132238	0.825681	0.0284825	NA	FALSE	Not significant	Soil	hypothetical protein	unknown function
vRhyme_unbinned_39__SRR8487011_219_31	0.317001	0.00449288	0.82952	0.061946	NA	FALSE	Not significant	Soil	hypothetical protein	unknown function
vRhyme_unbinned_39__SRR8487014_228_1	2.23441	0.800227	1.05843	0.740768	0.877577	FALSE	Not significant	Soil	hypothetical protein	unknown function
vRhyme_unbinned_39__SRR8487014_228_18	0.972249	0.570534	1.02475	0.726653	NA	FALSE	Not significant	Soil	hypothetical protein	unknown function
vRhyme_unbinned_39__SRR8487014_228_21	8.89534	0.239271	0.500398	0.878578	0.946429	FALSE	Not significant	Soil	hypothetical protein	unknown function
vRhyme_unbinned_39__SRR8487015_24_12	21.935	0.650463	1.15463	0.189146	0.443112	FALSE	Not significant	Soil	hypothetical protein	unknown function
vRhyme_unbinned_39__SRR8487015_24_36	2.42517	0.147485	0.822363	0.353117	0.610402	FALSE	Not significant	Soil	hypothetical protein	unknown function
vRhyme_unbinned_39__SRR8487015_24_39	3.43708	0.150675	0.837186	0.843343	0.928794	FALSE	Not significant	Soil	hypothetical protein	unknown function
vRhyme_unbinned_39__SRR8487015_24_4	1.76168	0.208283	0.842491	0.606994	0.79685	FALSE	Not significant	Soil	hypothetical protein	unknown function
vRhyme_unbinned_39__SRR8487015_24_6	1.39729	0.196196	0.860523	0.890883	NA	FALSE	Not significant	Soil	hypothetical protein	unknown function
vRhyme_unbinned_39__SRR8487015_24_7	2.43205	0.1719	0.824097	0.454068	0.692545	FALSE	Not significant	Soil	hypothetical protein	unknown function
vRhyme_unbinned_39__SRR8487016_474_19	1.79213	0.122924	0.796153	0.0199036	0.177811	FALSE	Not significant	Soil	hypothetical protein	unknown function
vRhyme_unbinned_39__SRR8487016_474_22	0.877219	0.10614	0.793171	0.024332	NA	FALSE	Not significant	Soil	hypothetical protein	unknown function
vRhyme_unbinned_39__SRR8487017_250_10	0.135719	0.045287	0.831838	0.165033	NA	FALSE	Not significant	Soil	hypothetical protein	unknown function
vRhyme_unbinned_39__SRR8487017_250_11	0.0623847	0.0264503	0.833012	0.096875	NA	FALSE	Not significant	Soil	hypothetical protein	unknown function
vRhyme_unbinned_39__SRR8487017_250_16	1.25896	0.0634061	0.79886	0.0223256	NA	FALSE	Not significant	Soil	hypothetical protein	unknown function
vRhyme_unbinned_39__SRR8487017_250_19	0.758846	0.013721	0.769942	0.0190093	NA	FALSE	Not significant	Soil	hypothetical protein	unknown function
vRhyme_unbinned_39__SRR8487017_250_20	1.36379	0.0956206	0.799724	0.0404045	NA	FALSE	Not significant	Soil	hypothetical protein	unknown function
vRhyme_unbinned_39__SRR8487017_250_21	0.0762905	0.0342783	0.832133	0.131951	NA	FALSE	Not significant	Soil	hypothetical protein	unknown function
vRhyme_unbinned_39__SRR8487017_250_23	0.148082	0.0850792	0.827797	0.109336	NA	FALSE	Not significant	Soil	hypothetical protein	unknown function
vRhyme_unbinned_39__SRR8487017_250_26	0.186159	0.10204	0.829226	0.127913	NA	FALSE	Not significant	Soil	hypothetical protein	unknown function
vRhyme_unbinned_39__SRR8487017_250_27	0.722356	-0.0499715	0.775476	0.00463931	NA	FALSE	Not significant	Soil	hypothetical protein	unknown function
vRhyme_unbinned_39__SRR8487017_250_33	0.143844	0.0854915	0.828679	0.111836	NA	FALSE	Not significant	Soil	hypothetical protein	unknown function
vRhyme_unbinned_39__SRR8487017_250_38	2.18205	-0.0232498	0.807569	0.00156123	0.0447933	FALSE	Not significant	Soil	hypothetical protein	unknown function
vRhyme_unbinned_39__SRR8487017_250_39	2.9907	0.808893	0.982091	0.606893	0.796776	FALSE	Not significant	Soil	hypothetical protein	unknown function
vRhyme_unbinned_39__SRR8487017_250_41	1.85962	0.565814	0.836547	0.896736	0.954835	FALSE	Not significant	Soil	porphyrin biosynthesis	moron, auxiliary metabolic gene and host takeover
vRhyme_unbinned_39__SRR8487017_250_47	0.260164	0.165435	0.829313	0.108785	NA	FALSE	Not significant	Soil	hypothetical protein	unknown function
vRhyme_unbinned_39__SRR8487017_250_48	0.626765	0.0264305	0.80008	0.00356163	NA	FALSE	Not significant	Soil	hypothetical protein	unknown function
vRhyme_unbinned_39__SRR8487017_250_5	7.5088	0.796309	0.725118	0.153875	0.400646	FALSE	Not significant	Soil	hypothetical protein	unknown function
vRhyme_unbinned_39__SRR8487017_250_6	4.94557	-0.0102245	0.611808	0.681306	0.843748	FALSE	Not significant	Soil	hypothetical protein	unknown function
vRhyme_unbinned_39__SRR8487017_250_7	2.2306	1.89255	1.94382	0.381317	0.633216	FALSE	Not significant	Soil	hypothetical protein	unknown function
vRhyme_unbinned_39__SRR8487018_273_13	0.101607	0.0387333	0.834226	0.0576494	NA	FALSE	Not significant	Soil	hypothetical protein	unknown function
vRhyme_unbinned_39__SRR8487018_273_14	0.254619	0.0689555	0.834265	0.168494	NA	FALSE	Not significant	Soil	hypothetical protein	unknown function
vRhyme_unbinned_39__SRR8487018_273_21	3.47678	0.380825	0.892502	0.259477	0.518997	FALSE	Not significant	Soil	hypothetical protein	unknown function
vRhyme_unbinned_39__SRR8487018_273_23	0.180566	0.0550514	0.834069	0.108814	NA	FALSE	Not significant	Soil	hypothetical protein	unknown function
vRhyme_unbinned_39__SRR8487018_273_24	0.050279	0.00392149	0.836311	0.0244428	NA	FALSE	Not significant	Soil	hypothetical protein	unknown function
vRhyme_unbinned_39__SRR8487018_273_28	1.44772	0.0781653	0.835432	0.283435	NA	FALSE	Not significant	Soil	hypothetical protein	unknown function
vRhyme_unbinned_39__SRR8487018_273_29	0.0501714	0.0254287	0.834312	0.0414428	NA	FALSE	Not significant	Soil	hypothetical protein	unknown function
vRhyme_unbinned_39__SRR8487018_273_30	1.28635	0.308466	0.888629	0.249944	NA	FALSE	Not significant	Soil	hypothetical protein	unknown function
vRhyme_unbinned_39__SRR8487018_273_32	0.858261	0.0340936	0.832102	0.120898	NA	FALSE	Not significant	Soil	hypothetical protein	unknown function
vRhyme_unbinned_39__SRR8487018_273_33	3.76172	0.383195	0.857916	0.274874	0.534972	FALSE	Not significant	Soil	hypothetical protein	unknown function
vRhyme_unbinned_39__SRR8487018_273_36	3.33079	0.47347	0.96	0.568916	0.773483	FALSE	Not significant	Soil	hypothetical protein	unknown function
vRhyme_unbinned_39__SRR8487018_273_39	0.023556	-0.00421991	0.836888	0.0234384	NA	FALSE	Not significant	Soil	hypothetical protein	unknown function
vRhyme_unbinned_39__SRR8487018_273_40	12.3059	0.780529	0.909943	0.450473	0.689346	FALSE	Not significant	Soil	terminase large subunit	head and packaging
vRhyme_unbinned_39__SRR8487018_273_41	0.382529	0.0705393	0.835514	0.160514	NA	FALSE	Not significant	Soil	hypothetical protein	unknown function
vRhyme_unbinned_39__SRR8487018_273_44	13.5932	-0.457467	0.546177	0.120762	0.356851	FALSE	Not significant	Soil	major head protein	head and packaging
vRhyme_unbinned_39__SRR8487018_273_45	1.13028	0.115566	0.842468	0.511614	NA	FALSE	Not significant	Soil	hypothetical protein	unknown function
vRhyme_unbinned_39__SRR8487018_273_46	0.835415	0.0921754	0.838711	0.255968	NA	FALSE	Not significant	Soil	hypothetical protein	unknown function
vRhyme_unbinned_39__SRR8487018_273_9	1.58102	0.259037	0.874406	0.450467	0.689346	FALSE	Not significant	Soil	hypothetical protein	unknown function
vRhyme_unbinned_39__SRR8487020_604_12	7.52189	-0.175925	0.616	0.482495	0.713673	FALSE	Not significant	Soil	tail protein	tail
vRhyme_unbinned_39__SRR8487020_604_13	0.857792	0.138101	0.806019	0.0743443	NA	FALSE	Not significant	Soil	hypothetical protein	unknown function
vRhyme_unbinned_39__SRR8487020_604_14	8.9843	-0.864643	0.844646	0.026085	0.198449	FALSE	Not significant	Soil	tail assembly protein	tail
vRhyme_unbinned_39__SRR8487020_604_15	1.2722	0.422215	0.821973	0.433748	NA	FALSE	Not significant	Soil	hypothetical protein	unknown function
vRhyme_unbinned_39__SRR8487021_854_11	11.5471	0.220186	0.536431	0.984133	0.992878	FALSE	Not significant	Soil	DNA polymerase exonuclease subunit	DNA, RNA and nucleotide metabolism
vRhyme_unbinned_39__SRR8487021_854_12	9.83533	-0.279912	0.460716	0.264871	0.524288	FALSE	Not significant	Soil	hypothetical protein	unknown function
vRhyme_unbinned_39__SRR8487021_854_13	0.499845	0.0596185	0.820417	0.0263403	NA	FALSE	Not significant	Soil	hypothetical protein	unknown function
vRhyme_unbinned_39__SRR8487021_854_5	1.81084	0.573204	0.925787	0.513757	0.734678	FALSE	Not significant	Soil	hypothetical protein	unknown function
vRhyme_unbinned_39__SRR8487022_665_2	0.636436	0.0947183	0.838617	0.414784	NA	FALSE	Not significant	Soil	hypothetical protein	unknown function
vRhyme_unbinned_39__SRR8487022_665_5	0.370261	0.0883991	0.836358	0.380964	NA	FALSE	Not significant	Soil	hypothetical protein	unknown function
vRhyme_unbinned_39__SRR8487022_665_6	9.10775	0.412878	0.942934	0.903037	0.957514	FALSE	Not significant	Soil	hypothetical protein	unknown function
vRhyme_unbinned_39__SRR8487023_676_12	6.53313	0.463241	0.500746	0.678804	0.842317	FALSE	Not significant	Soil	hypothetical protein	unknown function
vRhyme_unbinned_39__SRR8487034_11_1	3.03703	0.0976981	0.842846	0.112312	0.346068	FALSE	Not significant	Soil	hypothetical protein	unknown function
vRhyme_unbinned_39__SRR8487034_11_10	0.528069	0.0632917	0.837404	0.0547271	NA	FALSE	Not significant	Soil	hypothetical protein	unknown function
vRhyme_unbinned_39__SRR8487034_11_14	2.0979	0.0913451	0.841539	0.0963029	0.324705	FALSE	Not significant	Soil	hypothetical protein	unknown function
vRhyme_unbinned_39__SRR8487034_11_18	3.33681	0.0948657	0.843784	0.0563452	0.262838	FALSE	Not significant	Soil	major tail protein	tail
vRhyme_unbinned_39__SRR8487034_11_2	3.94696	0.0974779	0.843146	0.104051	0.335118	FALSE	Not significant	Soil	hypothetical protein	unknown function
vRhyme_unbinned_39__SRR8487034_11_22	1.36982	0.0786715	0.840356	0.0567601	NA	FALSE	Not significant	Soil	hypothetical protein	unknown function
vRhyme_unbinned_39__SRR8487034_11_23	0.876302	0.0833405	0.839844	0.0746777	NA	FALSE	Not significant	Soil	hypothetical protein	unknown function
vRhyme_unbinned_39__SRR8487034_11_24	5.51095	0.0880178	0.839876	0.0796271	0.300266	FALSE	Not significant	Soil	hypothetical protein	unknown function
vRhyme_unbinned_39__SRR8487034_11_26	1.85441	0.0982751	0.842359	0.125272	0.363073	FALSE	Not significant	Soil	head-tail adaptor	connector
vRhyme_unbinned_39__SRR8487034_11_32	0.40375	0.0609027	0.836171	0.0667421	NA	FALSE	Not significant	Soil	hypothetical protein	unknown function
vRhyme_unbinned_39__SRR8487034_11_33	0.789457	0.0790879	0.838843	0.0832145	NA	FALSE	Not significant	Soil	hypothetical protein	unknown function
vRhyme_unbinned_39__SRR8487034_11_34	0.250388	0.0427673	0.835948	0.0321673	NA	FALSE	Not significant	Soil	hypothetical protein	unknown function
vRhyme_unbinned_39__SRR8487034_11_38	0.0162955	0.00110457	0.836625	0.0244744	NA	FALSE	Not significant	Soil	hypothetical protein	unknown function
vRhyme_unbinned_39__SRR8487034_11_39	0.201079	0.0572329	0.835165	0.0551646	NA	FALSE	Not significant	Soil	hypothetical protein	unknown function
vRhyme_unbinned_39__SRR8487034_11_40	0.426188	0.0658426	0.836534	0.0695493	NA	FALSE	Not significant	Soil	hypothetical protein	unknown function
vRhyme_unbinned_39__SRR8487034_11_42	4.14631	0.109782	0.844934	0.195172	0.449348	FALSE	Not significant	Soil	terminase large subunit	head and packaging
vRhyme_unbinned_39__SRR8487034_11_50	1.15817	0.0642939	0.838925	0.0397011	NA	FALSE	Not significant	Soil	hypothetical protein	unknown function
vRhyme_unbinned_39__SRR8487034_11_55	0.838677	0.0808334	0.838696	0.111559	NA	FALSE	Not significant	Soil	hypothetical protein	unknown function
vRhyme_unbinned_39__SRR8487034_11_56	0.223768	0.0512494	0.835663	0.041816	NA	FALSE	Not significant	Soil	hypothetical protein	unknown function
vRhyme_unbinned_39__SRR8487034_11_58	0.638695	0.0715186	0.83808	0.0577522	NA	FALSE	Not significant	Soil	hypothetical protein	unknown function
vRhyme_unbinned_39__SRR8487034_11_6	0.356632	0.0589499	0.83675	0.0418626	NA	FALSE	Not significant	Soil	hypothetical protein	unknown function
vRhyme_unbinned_39__SRR8487034_11_64	0.59867	0.0708172	0.837189	0.0857049	NA	FALSE	Not significant	Soil	hypothetical protein	unknown function
vRhyme_unbinned_39__SRR8487034_11_65	4.18477	0.10503	0.844729	0.113866	0.348261	FALSE	Not significant	Soil	hypothetical protein	unknown function
vRhyme_unbinned_39__SRR8487034_11_69	2.51815	0.0885265	0.841636	0.0865604	0.30989	FALSE	Not significant	Soil	hypothetical protein	unknown function
vRhyme_unbinned_39__SRR8487034_11_7	0.572442	0.0744655	0.83763	0.0880414	NA	FALSE	Not significant	Soil	hypothetical protein	unknown function
vRhyme_unbinned_39__SRR8487034_11_70	1.78475	0.0822085	0.840963	0.0632983	0.273791	FALSE	Not significant	Soil	hypothetical protein	unknown function
vRhyme_unbinned_39__SRR8487034_11_71	1.06807	0.070658	0.839455	0.0418941	NA	FALSE	Not significant	Soil	hypothetical protein	unknown function
vRhyme_unbinned_39__SRR8487034_11_75	0.359088	0.0578239	0.836542	0.0418329	NA	FALSE	Not significant	Soil	hypothetical protein	unknown function
vRhyme_unbinned_39__SRR8487034_11_76	2.16761	0.0903624	0.841352	0.0992045	0.328634	FALSE	Not significant	Soil	hypothetical protein	unknown function
vRhyme_unbinned_39__SRR8487034_11_78	2.80147	0.0878499	0.842242	0.057994	0.265839	FALSE	Not significant	Soil	hypothetical protein	unknown function
vRhyme_unbinned_39__SRR8487034_11_8	0.968037	0.0800698	0.83974	0.0560967	NA	FALSE	Not significant	Soil	hypothetical protein	unknown function
vRhyme_unbinned_39__SRR8487034_11_82	0.922878	0.0779966	0.839507	0.0578902	NA	FALSE	Not significant	Soil	hypothetical protein	unknown function
vRhyme_unbinned_39__SRR8487034_11_86	0.575656	0.062873	0.836861	0.0567242	NA	FALSE	Not significant	Soil	hypothetical protein	unknown function
vRhyme_unbinned_39__SRR8487035_709_4	0.699793	0.0446268	0.835206	0.0625454	NA	FALSE	Not significant	Soil	hypothetical protein	unknown function
vRhyme_unbinned_39__SRR8487036_323_12	0.0543691	0.026654	0.833771	0.0604615	NA	FALSE	Not significant	Soil	hypothetical protein	unknown function
vRhyme_unbinned_39__SRR8487036_323_13	0.625938	0.213543	0.855542	0.450368	NA	FALSE	Not significant	Soil	hypothetical protein	unknown function
vRhyme_unbinned_39__SRR8487036_323_17	0.188308	0.0650015	0.834774	0.185804	NA	FALSE	Not significant	Soil	hypothetical protein	unknown function
vRhyme_unbinned_39__SRR8487036_323_18	0.220727	0.0657275	0.835061	0.183388	NA	FALSE	Not significant	Soil	hypothetical protein	unknown function
vRhyme_unbinned_39__SRR8487036_323_19	0.321905	0.068616	0.835811	0.158007	NA	FALSE	Not significant	Soil	hypothetical protein	unknown function
vRhyme_unbinned_39__SRR8487036_323_7	2.22027	0.373819	0.90258	0.379589	0.631746	FALSE	Not significant	Soil	hypothetical protein	unknown function
vRhyme_unbinned_39__SRR8487036_323_8	0.365524	0.0652633	0.83711	0.0979543	NA	FALSE	Not significant	Soil	hypothetical protein	unknown function
vRhyme_unbinned_39__SRR8487036_323_9	0.600441	0.18825	0.848975	0.305881	NA	FALSE	Not significant	Soil	DNA methyltransferase	other
vRhyme_unbinned_390__SRR8487011_269_13	1.05485	0.186266	0.797966	0.0693346	NA	FALSE	Not significant	Soil	hypothetical protein	unknown function
vRhyme_unbinned_390__SRR8487011_269_16	22.8836	0.693725	0.715594	0.141158	0.384784	FALSE	Not significant	Soil	hypothetical protein	unknown function
vRhyme_unbinned_390__SRR8487011_269_3	1.17988	0.294875	0.846015	0.393624	NA	FALSE	Not significant	Soil	hypothetical protein	unknown function
vRhyme_unbinned_390__SRR8487014_152_11	6.55841	0.224508	0.666874	0.894565	0.953987	FALSE	Not significant	Soil	hypothetical protein	unknown function
vRhyme_unbinned_390__SRR8487014_152_16	7.1872	0.0372936	0.680085	0.40662	0.654952	FALSE	Not significant	Soil	hypothetical protein	unknown function
vRhyme_unbinned_390__SRR8487014_152_2	1.84805	0.21724	0.768438	0.097538	0.326444	FALSE	Not significant	Soil	hypothetical protein	unknown function
vRhyme_unbinned_390__SRR8487014_152_21	13.4198	0.145205	0.669678	0.960027	0.983227	FALSE	Not significant	Soil	DNA helicase	DNA, RNA and nucleotide metabolism
vRhyme_unbinned_390__SRR8487014_152_25	9.50232	-0.239701	0.632418	0.294887	0.555198	FALSE	Not significant	Soil	DNA primase	DNA, RNA and nucleotide metabolism
vRhyme_unbinned_390__SRR8487014_152_29	6.19147	0.251772	0.673253	0.900967	0.956541	FALSE	Not significant	Soil	porphyrin biosynthesis	moron, auxiliary metabolic gene and host takeover
vRhyme_unbinned_390__SRR8487014_152_3	2.78382	-0.458791	0.727261	0.015118	0.154974	FALSE	Not significant	Soil	hypothetical protein	unknown function
vRhyme_unbinned_390__SRR8487014_152_9	3.77668	-0.110066	0.718145	0.04604	0.246617	FALSE	Not significant	Soil	hypothetical protein	unknown function
vRhyme_unbinned_390__SRR8487016_449_11	0.325772	0.154542	0.833718	0.249643	NA	FALSE	Not significant	Soil	hypothetical protein	unknown function
vRhyme_unbinned_390__SRR8487016_449_12	0.812513	0.0542567	0.784497	0.0457969	NA	FALSE	Not significant	Soil	hypothetical protein	unknown function
vRhyme_unbinned_390__SRR8487016_449_14	2.09834	0.207762	0.774328	0.121165	0.357531	FALSE	Not significant	Soil	hypothetical protein	unknown function
vRhyme_unbinned_390__SRR8487016_449_15	0.34852	0.184807	0.831429	0.130444	NA	FALSE	Not significant	Soil	hypothetical protein	unknown function
vRhyme_unbinned_390__SRR8487016_449_16	0.411456	0.291162	0.850062	0.168593	NA	FALSE	Not significant	Soil	hypothetical protein	unknown function
vRhyme_unbinned_390__SRR8487016_449_17	0.233165	0.0688082	0.833237	0.257145	NA	FALSE	Not significant	Soil	hypothetical protein	unknown function
vRhyme_unbinned_390__SRR8487016_449_21	0.334673	0.267915	0.837954	0.0626203	NA	FALSE	Not significant	Soil	hypothetical protein	unknown function
vRhyme_unbinned_390__SRR8487016_449_24	0.547951	0.371239	0.875088	0.283525	NA	FALSE	Not significant	Soil	hypothetical protein	unknown function
vRhyme_unbinned_390__SRR8487016_449_27	3.26216	0.0390989	0.727548	0.185498	0.438737	FALSE	Not significant	Soil	hypothetical protein	unknown function
vRhyme_unbinned_390__SRR8487016_449_7	1.0346	0.241293	0.791926	0.195018	NA	FALSE	Not significant	Soil	hypothetical protein	unknown function
vRhyme_unbinned_390__SRR8487016_449_8	1.28732	0.283556	0.792619	0.309273	NA	FALSE	Not significant	Soil	integrase	integration and excision
vRhyme_unbinned_390__SRR8487017_315_31	0.00259144	-0.0126328	0.837793	0.0194622	NA	FALSE	Not significant	Soil	hypothetical protein	unknown function
vRhyme_unbinned_390__SRR8487017_315_34	28.8993	-0.388917	0.637256	0.230757	0.487933	FALSE	Not significant	Soil	DnaB-like replicative helicase	DNA, RNA and nucleotide metabolism
vRhyme_unbinned_390__SRR8487017_315_37	4.42426	0.110581	0.679255	0.317458	0.57698	FALSE	Not significant	Soil	NA	unknown function
vRhyme_unbinned_390__SRR8487018_208_15	41.8519	0.231978	0.245431	0.323337	0.582905	FALSE	Not significant	Soil	hypothetical protein	unknown function
vRhyme_unbinned_390__SRR8487018_208_20	22.0914	-0.0589914	0.379988	0.850017	0.931435	FALSE	Not significant	Soil	hypothetical protein	unknown function
vRhyme_unbinned_390__SRR8487018_208_7	333.858	0.462392	0.149305	0.00152939	0.0441227	FALSE	Not significant	Soil	hypothetical protein	unknown function
vRhyme_unbinned_390__SRR8487019_577_14	8.98759	1.01579	0.777602	0.0912282	0.317195	FALSE	Not significant	Soil	hypothetical protein	unknown function
vRhyme_unbinned_390__SRR8487019_577_17	2.18838	0.186911	0.756141	0.103728	0.334803	FALSE	Not significant	Soil	hypothetical protein	unknown function
vRhyme_unbinned_390__SRR8487019_577_18	3.9705	0.159924	0.732826	0.239729	0.496946	FALSE	Not significant	Soil	major tail protein	tail
vRhyme_unbinned_390__SRR8487019_577_23	4.48953	1.73444	1.2045	0.158494	0.406334	FALSE	Not significant	Soil	major head protein	head and packaging
vRhyme_unbinned_390__SRR8487019_577_3	0.855921	0.483684	0.93518	0.434222	NA	FALSE	Not significant	Soil	hypothetical protein	unknown function
vRhyme_unbinned_390__SRR8487019_577_5	1.13006	0.206074	0.796938	0.118331	NA	FALSE	Not significant	Soil	hypothetical protein	unknown function
vRhyme_unbinned_390__SRR8487020_423_1	0.0689802	0.0299222	0.832414	0.120814	NA	FALSE	Not significant	Soil	hypothetical protein	unknown function
vRhyme_unbinned_390__SRR8487020_423_13	4.94564	0.0785909	0.761628	0.30741	0.56751	FALSE	Not significant	Soil	hypothetical protein	unknown function
vRhyme_unbinned_390__SRR8487020_423_15	14.074	0.305483	0.742195	0.983688	0.992735	FALSE	Not significant	Soil	terminase large subunit	head and packaging
vRhyme_unbinned_390__SRR8487020_423_17	0.78486	0.0705352	0.811262	0.0436317	NA	FALSE	Not significant	Soil	hypothetical protein	unknown function
vRhyme_unbinned_390__SRR8487020_423_19	2.71715	0.10283	0.763816	0.171385	0.421789	FALSE	Not significant	Soil	hypothetical protein	unknown function
vRhyme_unbinned_390__SRR8487020_423_24	2.64352	-0.127224	0.789489	0.00622709	0.0995413	FALSE	Not significant	Soil	HNH endonuclease	DNA, RNA and nucleotide metabolism
vRhyme_unbinned_390__SRR8487020_423_4	0.555851	0.286773	0.848874	0.151508	NA	FALSE	Not significant	Soil	hypothetical protein	unknown function
vRhyme_unbinned_390__SRR8487021_748_11	30.0724	0.29407	0.652292	0.402621	0.651275	FALSE	Not significant	Soil	hypothetical protein	unknown function
vRhyme_unbinned_390__SRR8487022_484_10	0.620738	0.173086	0.80522	0.0892485	NA	FALSE	Not significant	Soil	hypothetical protein	unknown function
vRhyme_unbinned_390__SRR8487022_484_18	0.17089	0.109122	0.830164	0.169129	NA	FALSE	Not significant	Soil	hypothetical protein	unknown function
vRhyme_unbinned_390__SRR8487022_484_20	1.28275	0.209496	0.792733	0.106404	NA	FALSE	Not significant	Soil	DNA methyltransferase	other
vRhyme_unbinned_390__SRR8487022_484_21	3.37972	-0.0345979	0.774816	0.0156557	0.15732	FALSE	Not significant	Soil	hypothetical protein	unknown function
vRhyme_unbinned_390__SRR8487022_484_23	1.92822	-0.00871657	0.694142	0.159906	0.40811	FALSE	Not significant	Soil	hypothetical protein	unknown function
vRhyme_unbinned_390__SRR8487022_484_3	4.95202	0.769294	0.835608	0.48504	0.715148	FALSE	Not significant	Soil	virion structural protein	head and packaging
vRhyme_unbinned_390__SRR8487022_484_4	3.57584	-0.111577	0.764513	0.0535456	0.258648	FALSE	Not significant	Soil	hypothetical protein	unknown function
vRhyme_unbinned_390__SRR8487022_484_5	0.326845	0.107216	0.834621	0.32233	NA	FALSE	Not significant	Soil	tail protein	tail
vRhyme_unbinned_390__SRR8487022_484_7	2.14613	0.107567	0.732103	0.133479	0.373881	FALSE	Not significant	Soil	hypothetical protein	unknown function
vRhyme_unbinned_390__SRR8487023_566_1	26.59	-0.392791	0.339313	0.197834	0.452325	FALSE	Not significant	Soil	hypothetical protein	unknown function
vRhyme_unbinned_390__SRR8487023_566_13	0.244365	0.211846	0.835689	0.0799298	NA	FALSE	Not significant	Soil	hypothetical protein	unknown function
vRhyme_unbinned_390__SRR8487023_566_17	0.316476	0.27231	0.846851	0.139886	NA	FALSE	Not significant	Soil	hypothetical protein	unknown function
vRhyme_unbinned_390__SRR8487023_566_2	1.58085	-0.316615	0.702354	0.0219307	0.186282	FALSE	Not significant	Soil	hypothetical protein	unknown function
vRhyme_unbinned_390__SRR8487023_566_20	1.07643	0.138482	0.804787	0.0936651	NA	FALSE	Not significant	Soil	hypothetical protein	unknown function
vRhyme_unbinned_390__SRR8487023_566_4	1.95026	-0.267454	0.764145	0.00534936	0.0914547	FALSE	Not significant	Soil	hypothetical protein	unknown function
vRhyme_unbinned_390__SRR8487023_566_8	0.196991	0.106155	0.830213	0.137533	NA	FALSE	Not significant	Soil	hypothetical protein	unknown function
vRhyme_unbinned_390__SRR8487034_457_5	12.817	0.670676	0.643992	0.349105	0.606597	FALSE	Not significant	Soil	portal protein	head and packaging
vRhyme_unbinned_390__SRR8487036_239_21	1.41593	0.052341	0.799255	0.0234519	NA	FALSE	Not significant	Soil	hypothetical protein	unknown function
vRhyme_unbinned_390__SRR8487036_239_3	9.54001	1.65795	1.10848	0.0599868	0.269197	FALSE	Not significant	Soil	hypothetical protein	unknown function
vRhyme_unbinned_390__SRR8487036_239_4	7.57994	0.355457	0.602673	0.9885	0.99417	FALSE	Not significant	Soil	hypothetical protein	unknown function
vRhyme_unbinned_391__SRR8487010_292_10	0.714156	0.0952937	0.838017	0.466024	NA	FALSE	Not significant	Soil	head-tail adaptor Ad1	connector
vRhyme_unbinned_391__SRR8487010_292_15	1.63278	-0.000422131	0.831915	0.10236	0.333085	FALSE	Not significant	Soil	hypothetical protein	unknown function
vRhyme_unbinned_391__SRR8487010_292_18	0.482835	0.074293	0.83459	0.262774	NA	FALSE	Not significant	Soil	hypothetical protein	unknown function
vRhyme_unbinned_391__SRR8487010_292_29	0.923682	0.0906816	0.837774	0.403636	NA	FALSE	Not significant	Soil	hypothetical protein	unknown function
vRhyme_unbinned_391__SRR8487010_292_3	0.251141	0.0507526	0.832951	0.166316	NA	FALSE	Not significant	Soil	hypothetical protein	unknown function
vRhyme_unbinned_391__SRR8487010_292_9	1.04481	0.0264675	0.831575	0.130969	NA	FALSE	Not significant	Soil	hypothetical protein	unknown function
vRhyme_unbinned_391__SRR8487011_532_2	4.34688	1.305	1.40454	0.267997	0.527664	FALSE	Not significant	Soil	exonuclease	DNA, RNA and nucleotide metabolism
vRhyme_unbinned_391__SRR8487014_508_10	4.31823	0.493772	0.780348	0.383878	0.635367	FALSE	Not significant	Soil	hypothetical protein	unknown function
vRhyme_unbinned_391__SRR8487014_508_11	0.675248	0.188124	0.851155	0.337804	NA	FALSE	Not significant	Soil	hypothetical protein	unknown function
vRhyme_unbinned_391__SRR8487014_508_13	2.51719	0.752835	1.2703	0.919406	0.965625	FALSE	Not significant	Soil	DNA methyltransferase	other
vRhyme_unbinned_391__SRR8487014_508_16	1.76673	0.504923	0.954749	0.371373	0.62559	FALSE	Not significant	Soil	HNH endonuclease	DNA, RNA and nucleotide metabolism
vRhyme_unbinned_391__SRR8487014_508_20	0.507087	0.0952241	0.838797	0.430549	NA	FALSE	Not significant	Soil	hypothetical protein	unknown function
vRhyme_unbinned_391__SRR8487014_508_22	0.124688	0.0560986	0.833051	0.17729	NA	FALSE	Not significant	Soil	hypothetical protein	unknown function
vRhyme_unbinned_391__SRR8487014_508_25	2.76942	1.50881	2.73504	0.782814	0.898478	FALSE	Not significant	Soil	single strand annealing protein	DNA, RNA and nucleotide metabolism
vRhyme_unbinned_391__SRR8487014_508_28	1.59943	0.267882	0.857524	0.353457	0.610724	FALSE	Not significant	Soil	hypothetical protein	unknown function
vRhyme_unbinned_391__SRR8487014_508_29	1.96311	0.567808	0.971921	0.389125	0.639884	FALSE	Not significant	Soil	HNH endonuclease	DNA, RNA and nucleotide metabolism
vRhyme_unbinned_391__SRR8487014_508_3	0.784727	0.229485	0.860955	0.522643	NA	FALSE	Not significant	Soil	hypothetical protein	unknown function
vRhyme_unbinned_391__SRR8487014_508_31	0.673092	0.0616036	0.829242	0.133885	NA	FALSE	Not significant	Soil	hypothetical protein	unknown function
vRhyme_unbinned_391__SRR8487014_508_33	1.32781	0.389522	0.883928	0.189169	NA	FALSE	Not significant	Soil	hypothetical protein	unknown function
vRhyme_unbinned_391__SRR8487014_508_35	0.26744	0.0675208	0.835105	0.162788	NA	FALSE	Not significant	Soil	hypothetical protein	unknown function
vRhyme_unbinned_391__SRR8487014_508_37	0.452633	0.0276877	0.83168	0.0957595	NA	FALSE	Not significant	Soil	hypothetical protein	unknown function
vRhyme_unbinned_391__SRR8487014_508_4	0.828061	0.215775	0.858951	0.475764	NA	FALSE	Not significant	Soil	hypothetical protein	unknown function
vRhyme_unbinned_391__SRR8487014_508_5	3.24408	0.580467	1.02977	0.927562	0.968799	FALSE	Not significant	Soil	hypothetical protein	unknown function
vRhyme_unbinned_391__SRR8487014_508_7	0.555059	0.243629	0.858723	0.247602	NA	FALSE	Not significant	Soil	hypothetical protein	unknown function
vRhyme_unbinned_391__SRR8487014_508_8	3.95445	0.495494	0.998251	0.960026	0.983227	FALSE	Not significant	Soil	hypothetical protein	unknown function
vRhyme_unbinned_391__SRR8487014_508_9	0.993012	0.109233	0.814863	0.206082	NA	FALSE	Not significant	Soil	hypothetical protein	unknown function
vRhyme_unbinned_391__SRR8487016_301_11	0.197418	0.156783	0.825619	0.0373079	NA	FALSE	Not significant	Soil	hypothetical protein	unknown function
vRhyme_unbinned_391__SRR8487016_301_2	4.45337	1.17776	0.842851	0.105087	0.336774	FALSE	Not significant	Soil	hypothetical protein	unknown function
vRhyme_unbinned_391__SRR8487016_301_21	0.21403	0.169203	0.826539	0.053263	NA	FALSE	Not significant	Soil	hypothetical protein	unknown function
vRhyme_unbinned_391__SRR8487016_301_22	1.92062	-0.219751	0.731245	0.0163325	0.160592	FALSE	Not significant	Soil	hypothetical protein	unknown function
vRhyme_unbinned_391__SRR8487016_301_27	1.06354	-0.378399	0.90928	1.61008e-05	NA	FALSE	Not significant	Soil	hypothetical protein	unknown function
vRhyme_unbinned_391__SRR8487016_301_3	0.336634	0.236645	0.836614	0.0980517	NA	FALSE	Not significant	Soil	hypothetical protein	unknown function
vRhyme_unbinned_391__SRR8487016_301_30	0.1163	0.0533703	0.831943	0.178928	NA	FALSE	Not significant	Soil	hypothetical protein	unknown function
vRhyme_unbinned_391__SRR8487016_301_34	0.151555	0.0554792	0.832439	0.209049	NA	FALSE	Not significant	Soil	hypothetical protein	unknown function
vRhyme_unbinned_391__SRR8487017_949_1	0.390499	0.136791	0.830328	0.173737	NA	FALSE	Not significant	Soil	hypothetical protein	unknown function
vRhyme_unbinned_391__SRR8487017_949_2	2.41126	0.184153	0.683024	0.447032	0.687029	FALSE	Not significant	Soil	hypothetical protein	unknown function
vRhyme_unbinned_391__SRR8487017_949_3	4.05551	-0.24014	0.660832	0.0912776	0.317257	FALSE	Not significant	Soil	hypothetical protein	unknown function
vRhyme_unbinned_391__SRR8487017_949_5	0.20841	0.0707558	0.830594	0.18514	NA	FALSE	Not significant	Soil	hypothetical protein	unknown function
vRhyme_unbinned_391__SRR8487019_925_10	4.22261	3.10776	2.26756	0.138294	0.380904	FALSE	Not significant	Soil	hypothetical protein	unknown function
vRhyme_unbinned_391__SRR8487019_925_12	3.85978	0.858272	0.982376	0.608877	0.798528	FALSE	Not significant	Soil	hypothetical protein	unknown function
vRhyme_unbinned_391__SRR8487019_925_5	0.351109	0.100277	0.83265	0.263269	NA	FALSE	Not significant	Soil	hypothetical protein	unknown function
vRhyme_unbinned_391__SRR8487020_609_1	0.159716	0.087632	0.828515	0.109992	NA	FALSE	Not significant	Soil	hypothetical protein	unknown function
vRhyme_unbinned_391__SRR8487020_609_11	1.43489	0.401256	0.799205	0.476925	NA	FALSE	Not significant	Soil	hypothetical protein	unknown function
vRhyme_unbinned_391__SRR8487020_609_17	0.0680467	0.022088	0.833335	0.0905692	NA	FALSE	Not significant	Soil	hypothetical protein	unknown function
vRhyme_unbinned_391__SRR8487020_609_19	0.357577	0.116216	0.834832	0.309829	NA	FALSE	Not significant	Soil	hypothetical protein	unknown function
vRhyme_unbinned_391__SRR8487020_609_2	0.224391	0.154896	0.829139	0.109346	NA	FALSE	Not significant	Soil	hypothetical protein	unknown function
vRhyme_unbinned_391__SRR8487020_609_21	0.501928	0.338453	0.866974	0.22248	NA	FALSE	Not significant	Soil	hypothetical protein	unknown function
vRhyme_unbinned_391__SRR8487020_609_4	5.32467	0.0116951	0.667154	0.303596	0.563193	FALSE	Not significant	Soil	hypothetical protein	unknown function
vRhyme_unbinned_391__SRR8487020_609_9	0.155699	0.0973739	0.829622	0.136707	NA	FALSE	Not significant	Soil	hypothetical protein	unknown function
vRhyme_unbinned_391__SRR8487021_344_10	18.2143	0.0104412	0.55731	0.967364	0.986478	FALSE	Not significant	Soil	hypothetical protein	unknown function
vRhyme_unbinned_391__SRR8487021_344_14	0.0997467	0.0863046	0.82704	0.0460491	NA	FALSE	Not significant	Soil	hypothetical protein	unknown function
vRhyme_unbinned_391__SRR8487021_344_16	0.169575	0.140665	0.829832	0.10372	NA	FALSE	Not significant	Soil	hypothetical protein	unknown function
vRhyme_unbinned_391__SRR8487021_344_19	7.85144	0.0415831	0.660247	0.547592	0.759326	FALSE	Not significant	Soil	hypothetical protein	unknown function
vRhyme_unbinned_391__SRR8487021_344_26	1.48979	0.131156	0.773064	0.0312908	0.210165	FALSE	Not significant	Soil	hypothetical protein	unknown function
vRhyme_unbinned_391__SRR8487021_344_4	4.28268	-0.150732	0.66956	0.177074	0.42892	FALSE	Not significant	Soil	hypothetical protein	unknown function
vRhyme_unbinned_391__SRR8487022_84_10	0.586201	0.363267	0.871704	0.25561	NA	FALSE	Not significant	Soil	hypothetical protein	unknown function
vRhyme_unbinned_391__SRR8487022_84_12	1.09224	0.0683287	0.761566	0.0146991	NA	FALSE	Not significant	Soil	hypothetical protein	unknown function
vRhyme_unbinned_391__SRR8487022_84_30	1.9257	-0.0902802	0.808142	0.0066636	0.103144	FALSE	Not significant	Soil	hypothetical protein	unknown function
vRhyme_unbinned_391__SRR8487022_84_34	40.9362	-0.089938	0.548625	0.806211	0.910947	FALSE	Not significant	Soil	hypothetical protein	unknown function
vRhyme_unbinned_391__SRR8487022_84_44	34.9436	-0.182383	0.571153	0.611832	0.800138	FALSE	Not significant	Soil	tail spike protein	tail
vRhyme_unbinned_391__SRR8487022_84_59	36.4415	0.152631	0.66653	0.686378	0.846766	FALSE	Not significant	Soil	hypothetical protein	unknown function
vRhyme_unbinned_391__SRR8487022_84_6	6.24692	-1.25585	0.91677	0.00615069	0.0990302	FALSE	Not significant	Soil	HNH endonuclease	DNA, RNA and nucleotide metabolism
vRhyme_unbinned_391__SRR8487022_84_62	15.9228	-0.420701	0.615893	0.238799	0.495887	FALSE	Not significant	Soil	hypothetical protein	unknown function
vRhyme_unbinned_391__SRR8487022_84_66	4.19264	0.106805	0.739786	0.488691	0.71713	FALSE	Not significant	Soil	hypothetical protein	unknown function
vRhyme_unbinned_391__SRR8487022_84_7	0.223134	0.0745546	0.830735	0.191656	NA	FALSE	Not significant	Soil	hypothetical protein	unknown function
vRhyme_unbinned_391__SRR8487022_84_70	4.4691	0.248249	0.761417	0.214114	0.470455	FALSE	Not significant	Soil	hypothetical protein	unknown function
vRhyme_unbinned_391__SRR8487023_856_11	0.927425	0.560287	0.991656	0.596423	NA	FALSE	Not significant	Soil	hypothetical protein	unknown function
vRhyme_unbinned_391__SRR8487023_856_6	4.8548	0.474571	0.769055	0.798955	0.907201	FALSE	Not significant	Soil	hypothetical protein	unknown function
vRhyme_unbinned_391__SRR8487023_856_8	1.45084	0.437437	0.869955	0.456182	NA	FALSE	Not significant	Soil	hypothetical protein	unknown function
vRhyme_unbinned_391__SRR8487023_856_9	1.8564	0.660853	0.988586	0.929961	0.970026	FALSE	Not significant	Soil	hypothetical protein	unknown function
vRhyme_unbinned_391__SRR8487034_193_1	1.10286	0.0326106	0.752999	0.0213221	NA	FALSE	Not significant	Soil	hypothetical protein	unknown function
vRhyme_unbinned_391__SRR8487034_193_10	0.985168	-0.0281592	0.739682	0.0136662	NA	FALSE	Not significant	Soil	hypothetical protein	unknown function
vRhyme_unbinned_391__SRR8487034_193_13	11.4857	0.469642	0.514173	0.476083	0.709072	FALSE	Not significant	Soil	hypothetical protein	unknown function
vRhyme_unbinned_391__SRR8487034_193_16	26.3329	-0.242853	0.43541	0.433442	0.675706	FALSE	Not significant	Soil	hypothetical protein	unknown function
vRhyme_unbinned_391__SRR8487034_193_28	8.69961	0.331334	0.76065	0.761818	0.888297	FALSE	Not significant	Soil	hypothetical protein	unknown function
vRhyme_unbinned_391__SRR8487034_193_3	10.2845	-0.565575	0.521705	0.0613969	0.270923	FALSE	Not significant	Soil	hypothetical protein	unknown function
vRhyme_unbinned_391__SRR8487034_193_5	13.2914	0.100666	0.482283	0.954732	0.981143	FALSE	Not significant	Soil	hypothetical protein	unknown function
vRhyme_unbinned_391__SRR8487036_543_14	0.197703	0.0618072	0.834118	0.19371	NA	FALSE	Not significant	Soil	hypothetical protein	unknown function
vRhyme_unbinned_391__SRR8487036_543_2	0.642884	0.0658807	0.82651	0.148375	NA	FALSE	Not significant	Soil	hypothetical protein	unknown function
vRhyme_unbinned_391__SRR8487036_543_3	0.987233	0.334915	0.893336	0.406593	NA	FALSE	Not significant	Soil	hypothetical protein	unknown function
vRhyme_unbinned_391__SRR8487036_543_4	0.416298	0.0731084	0.835374	0.240741	NA	FALSE	Not significant	Soil	hypothetical protein	unknown function
vRhyme_unbinned_391__SRR8487036_543_6	1.83828	0.472062	0.885077	0.237451	0.494719	FALSE	Not significant	Soil	hypothetical protein	unknown function
vRhyme_unbinned_392__SRR8487011_346_7	0.35939	0.178659	0.840425	0.321195	NA	FALSE	Not significant	Soil	hypothetical protein	unknown function
vRhyme_unbinned_392__SRR8487014_317_12	4.50621	0.13935	0.671831	0.486466	0.715813	FALSE	Not significant	Soil	hypothetical protein	unknown function
vRhyme_unbinned_392__SRR8487014_317_18	1.88099	-0.021659	0.694513	0.0846476	0.307184	FALSE	Not significant	Soil	hypothetical protein	unknown function
vRhyme_unbinned_392__SRR8487014_317_4	18.0427	0.708777	0.583229	0.128777	0.36767	FALSE	Not significant	Soil	hypothetical protein	unknown function
vRhyme_unbinned_392__SRR8487016_620_11	0.847649	0.125207	0.815839	0.0996464	NA	FALSE	Not significant	Soil	hypothetical protein	unknown function
vRhyme_unbinned_392__SRR8487016_620_13	0.256951	0.123571	0.829845	0.161678	NA	FALSE	Not significant	Soil	hypothetical protein	unknown function
vRhyme_unbinned_392__SRR8487016_620_15	0.266479	0.0648596	0.831993	0.260549	NA	FALSE	Not significant	Soil	hypothetical protein	unknown function
vRhyme_unbinned_392__SRR8487016_620_16	0.102883	0.0388986	0.831595	0.155804	NA	FALSE	Not significant	Soil	hypothetical protein	unknown function
vRhyme_unbinned_392__SRR8487016_620_20	0.523144	-0.0257125	0.835566	0.0316459	NA	FALSE	Not significant	Soil	hypothetical protein	unknown function
vRhyme_unbinned_392__SRR8487016_620_21	0.0303423	0.00567651	0.835321	0.0498251	NA	FALSE	Not significant	Soil	hypothetical protein	unknown function
vRhyme_unbinned_392__SRR8487016_620_22	0.628825	0.0713446	0.814228	0.0525085	NA	FALSE	Not significant	Soil	hypothetical protein	unknown function
vRhyme_unbinned_392__SRR8487016_620_23	0.669398	0.293038	0.859741	0.312304	NA	FALSE	Not significant	Soil	hypothetical protein	unknown function
vRhyme_unbinned_392__SRR8487016_620_24	1.63687	-0.21662	0.759204	0.0108576	0.132522	FALSE	Not significant	Soil	hypothetical protein	unknown function
vRhyme_unbinned_392__SRR8487016_620_25	1.79254	1.50787	1.73052	0.548348	0.759947	FALSE	Not significant	Soil	terminase large subunit	head and packaging
vRhyme_unbinned_392__SRR8487016_620_26	0.346834	0.202568	0.834376	0.15966	NA	FALSE	Not significant	Soil	hypothetical protein	unknown function
vRhyme_unbinned_392__SRR8487016_620_4	0.182478	0.0506427	0.832029	0.184854	NA	FALSE	Not significant	Soil	hypothetical protein	unknown function
vRhyme_unbinned_392__SRR8487016_620_5	0.28913	0.0910425	0.831403	0.241848	NA	FALSE	Not significant	Soil	hypothetical protein	unknown function
vRhyme_unbinned_392__SRR8487016_620_6	0.121633	0.0485406	0.830834	0.153547	NA	FALSE	Not significant	Soil	hypothetical protein	unknown function
vRhyme_unbinned_392__SRR8487016_620_7	0.246578	0.144144	0.82748	0.0778955	NA	FALSE	Not significant	Soil	hypothetical protein	unknown function
vRhyme_unbinned_392__SRR8487019_42_10	1.50637	0.299619	0.80503	0.316268	0.575903	FALSE	Not significant	Soil	hypothetical protein	unknown function
vRhyme_unbinned_392__SRR8487019_42_17	1.89387	-0.0984026	0.794682	0.00954758	0.124317	FALSE	Not significant	Soil	hypothetical protein	unknown function
vRhyme_unbinned_392__SRR8487019_42_41	2.90906	-0.0772333	0.769192	0.0362263	0.222928	FALSE	Not significant	Soil	hypothetical protein	unknown function
vRhyme_unbinned_392__SRR8487019_42_47	0.107321	0.0644029	0.828259	0.0892522	NA	FALSE	Not significant	Soil	hypothetical protein	unknown function
vRhyme_unbinned_392__SRR8487019_42_49	0.5376	0.393783	0.875733	0.189725	NA	FALSE	Not significant	Soil	hypothetical protein	unknown function
vRhyme_unbinned_392__SRR8487019_42_56	3.91959	-0.343651	0.708144	0.0840494	0.306506	FALSE	Not significant	Soil	hypothetical protein	unknown function
vRhyme_unbinned_392__SRR8487019_42_57	1.58752	-0.163356	0.718771	0.0349343	0.219472	FALSE	Not significant	Soil	hypothetical protein	unknown function
vRhyme_unbinned_392__SRR8487019_42_63	4.3819	-0.00707303	0.53024	0.811852	0.913891	FALSE	Not significant	Soil	porphyrin biosynthesis	moron, auxiliary metabolic gene and host takeover
vRhyme_unbinned_392__SRR8487019_42_67	2.12019	0.0417831	0.702499	0.260868	0.520311	FALSE	Not significant	Soil	HNH endonuclease	DNA, RNA and nucleotide metabolism
vRhyme_unbinned_392__SRR8487019_42_73	1.94187	0.181253	0.794804	0.098894	0.328311	FALSE	Not significant	Soil	hypothetical protein	unknown function
vRhyme_unbinned_392__SRR8487019_42_75	4.33806	-0.203462	0.657945	0.215008	0.471545	FALSE	Not significant	Soil	hypothetical protein	unknown function
vRhyme_unbinned_392__SRR8487019_42_76	0.157277	0.0516473	0.831691	0.199674	NA	FALSE	Not significant	Soil	hypothetical protein	unknown function
vRhyme_unbinned_392__SRR8487020_873_10	2.71161	0.0565975	0.835641	0.174811	0.426021	FALSE	Not significant	Soil	DNA ejection	DNA, RNA and nucleotide metabolism
vRhyme_unbinned_392__SRR8487020_873_11	1.93398	0.0440312	0.830044	0.149247	0.39492	FALSE	Not significant	Soil	hypothetical protein	unknown function
vRhyme_unbinned_392__SRR8487021_172_1	0.173084	0.0658647	0.834216	0.175937	NA	FALSE	Not significant	Soil	NA	unknown function
vRhyme_unbinned_392__SRR8487021_172_2	3.76149	0.0397057	0.826073	0.0385421	0.227948	FALSE	Not significant	Soil	hypothetical protein	unknown function
vRhyme_unbinned_392__SRR8487021_172_31	12.8611	0.220297	0.82263	0.194439	0.448414	FALSE	Not significant	Soil	hypothetical protein	unknown function
vRhyme_unbinned_392__SRR8487021_172_32	2.1142	0.110739	0.843977	0.867383	0.94085	FALSE	Not significant	Soil	hypothetical protein	unknown function
vRhyme_unbinned_392__SRR8487021_172_33	32.7118	0.130078	0.617131	0.0156248	0.157187	FALSE	Not significant	Soil	hypothetical protein	unknown function
vRhyme_unbinned_392__SRR8487021_172_37	71.8856	0.293311	0.692893	0.0593767	0.268216	FALSE	Not significant	Soil	hypothetical protein	unknown function
vRhyme_unbinned_392__SRR8487021_172_5	6.56214	0.0213453	0.778567	0.0122542	0.139282	FALSE	Not significant	Soil	hypothetical protein	unknown function
vRhyme_unbinned_392__SRR8487021_172_7	3.37788	-0.0168351	0.820131	0.0980809	0.327392	FALSE	Not significant	Soil	hypothetical protein	unknown function
vRhyme_unbinned_392__SRR8487023_339_14	0.156995	0.0592533	0.834198	0.159542	NA	FALSE	Not significant	Soil	hypothetical protein	unknown function
vRhyme_unbinned_392__SRR8487023_339_15	2.91095	1.14701	1.98003	0.52536	0.74327	FALSE	Not significant	Soil	hypothetical protein	unknown function
vRhyme_unbinned_392__SRR8487023_339_18	0.477291	0.124712	0.84003	0.381257	NA	FALSE	Not significant	Soil	hypothetical protein	unknown function
vRhyme_unbinned_392__SRR8487023_339_21	0.820348	0.244383	0.866389	0.597123	NA	FALSE	Not significant	Soil	hypothetical protein	unknown function
vRhyme_unbinned_392__SRR8487023_339_22	0.228387	0.0718682	0.83491	0.246166	NA	FALSE	Not significant	Soil	hypothetical protein	unknown function
vRhyme_unbinned_392__SRR8487023_339_24	0.134536	0.0611626	0.833396	0.203863	NA	FALSE	Not significant	Soil	NA	unknown function
vRhyme_unbinned_392__SRR8487023_339_27	0.187857	0.0694256	0.834557	0.258738	NA	FALSE	Not significant	Soil	hypothetical protein	unknown function
vRhyme_unbinned_392__SRR8487023_339_29	2.6885	0.71948	1.13184	0.734741	0.874309	FALSE	Not significant	Soil	hypothetical protein	unknown function
vRhyme_unbinned_392__SRR8487023_339_3	0.807456	0.14303	0.828786	0.115157	NA	FALSE	Not significant	Soil	hypothetical protein	unknown function
vRhyme_unbinned_392__SRR8487023_339_35	1.91892	0.386915	0.903201	0.447751	0.687549	FALSE	Not significant	Soil	hypothetical protein	unknown function
vRhyme_unbinned_392__SRR8487023_339_8	0.928508	0.068763	0.830447	0.138217	NA	FALSE	Not significant	Soil	hypothetical protein	unknown function
vRhyme_unbinned_392__SRR8487023_339_9	0.210917	0.0618648	0.834997	0.157939	NA	FALSE	Not significant	Soil	hypothetical protein	unknown function
vRhyme_unbinned_392__SRR8487034_222_13	0.590186	0.406927	0.912548	0.374231	NA	FALSE	Not significant	Soil	hypothetical protein	unknown function
vRhyme_unbinned_392__SRR8487034_222_2	15.6605	-0.350528	0.534755	0.280409	0.54149	FALSE	Not significant	Soil	hypothetical protein	unknown function
vRhyme_unbinned_392__SRR8487034_222_8	4.2523	-0.213287	0.681111	0.0598244	0.269041	FALSE	Not significant	Soil	hypothetical protein	unknown function
vRhyme_unbinned_392__SRR8487035_90_1	0.778459	-0.0318751	0.83722	0.0245159	NA	FALSE	Not significant	Soil	hypothetical protein	unknown function
vRhyme_unbinned_392__SRR8487035_90_19	1.00042	0.0299508	0.831223	0.129851	NA	FALSE	Not significant	Soil	hypothetical protein	unknown function
vRhyme_unbinned_392__SRR8487035_90_2	0.302592	0.0405472	0.834448	0.0741096	NA	FALSE	Not significant	Soil	hypothetical protein	unknown function
vRhyme_unbinned_392__SRR8487035_90_23	0.535813	0.0735215	0.83522	0.201418	NA	FALSE	Not significant	Soil	hypothetical protein	unknown function
vRhyme_unbinned_392__SRR8487035_90_26	2.3738	0.0450192	0.832757	0.142667	0.386643	FALSE	Not significant	Soil	hypothetical protein	unknown function
vRhyme_unbinned_392__SRR8487035_90_28	1.67247	0.00797197	0.82357	0.178192	0.430312	FALSE	Not significant	Soil	virion structural protein	head and packaging
vRhyme_unbinned_392__SRR8487035_90_3	1.26004	0.0266621	0.817011	0.170039	NA	FALSE	Not significant	Soil	hypothetical protein	unknown function
vRhyme_unbinned_392__SRR8487035_90_33	17.5247	0.51833	0.820253	0.286883	0.547617	FALSE	Not significant	Soil	hypothetical protein	unknown function
vRhyme_unbinned_392__SRR8487035_90_34	7.95408	0.0788029	0.816335	0.185162	0.438504	FALSE	Not significant	Soil	hypothetical protein	unknown function
vRhyme_unbinned_392__SRR8487035_90_35	13.6737	0.0521225	0.769485	0.0713657	0.287403	FALSE	Not significant	Soil	hypothetical protein	unknown function
vRhyme_unbinned_392__SRR8487035_90_44	0.639532	0.0825422	0.836134	0.255055	NA	FALSE	Not significant	Soil	hypothetical protein	unknown function
vRhyme_unbinned_392__SRR8487035_90_46	0.858659	0.0779789	0.837549	0.150362	NA	FALSE	Not significant	Soil	hypothetical protein	unknown function
vRhyme_unbinned_392__SRR8487035_90_50	0.0758625	0.0166872	0.834655	0.0475548	NA	FALSE	Not significant	Soil	hypothetical protein	unknown function
vRhyme_unbinned_392__SRR8487035_90_53	0.189974	0.0446951	0.833213	0.10227	NA	FALSE	Not significant	Soil	hypothetical protein	unknown function
vRhyme_unbinned_392__SRR8487035_90_55	5.63797	0.176187	0.828226	0.250706	0.509484	FALSE	Not significant	Soil	hypothetical protein	unknown function
vRhyme_unbinned_392__SRR8487035_90_60	0.441116	0.0624715	0.834971	0.12564	NA	FALSE	Not significant	Soil	hypothetical protein	unknown function
vRhyme_unbinned_392__SRR8487035_90_64	5.72722	0.116698	0.821782	0.0607287	0.270212	FALSE	Not significant	Soil	hypothetical protein	unknown function
vRhyme_unbinned_392__SRR8487035_90_65	1.4689	0.0991747	0.84103	0.255663	0.514747	FALSE	Not significant	Soil	hypothetical protein	unknown function
vRhyme_unbinned_392__SRR8487035_90_67	2.54474	-0.0205352	0.822813	0.154733	0.401514	FALSE	Not significant	Soil	hypothetical protein	unknown function
vRhyme_unbinned_392__SRR8487035_90_71	0.652957	0.0744833	0.835919	0.178355	NA	FALSE	Not significant	Soil	hypothetical protein	unknown function
vRhyme_unbinned_392__SRR8487035_90_72	9.71933	0.176602	0.835502	0.110871	0.344176	FALSE	Not significant	Soil	nucleotidyltransferase	DNA, RNA and nucleotide metabolism
vRhyme_unbinned_392__SRR8487036_464_10	2.65627	0.125615	0.839482	0.54046	0.754281	FALSE	Not significant	Soil	hypothetical protein	unknown function
vRhyme_unbinned_392__SRR8487036_464_5	1.51856	0.662432	1.13712	0.910086	0.96093	FALSE	Not significant	Soil	hypothetical protein	unknown function
vRhyme_unbinned_393__SRR8487010_369_1	0.112694	0.0387594	0.831628	0.153065	NA	FALSE	Not significant	Soil	hypothetical protein	unknown function
vRhyme_unbinned_393__SRR8487010_369_35	0.00475596	-0.0101578	0.837464	0.0191212	NA	FALSE	Not significant	Soil	NA	unknown function
vRhyme_unbinned_393__SRR8487010_369_39	0.00975593	-0.00302453	0.837115	0.0252971	NA	FALSE	Not significant	Soil	hypothetical protein	unknown function
vRhyme_unbinned_393__SRR8487010_369_41	0.34797	0.105651	0.83238	0.277189	NA	FALSE	Not significant	Soil	hypothetical protein	unknown function
vRhyme_unbinned_393__SRR8487010_369_5	0.184013	0.0418141	0.832233	0.166191	NA	FALSE	Not significant	Soil	hypothetical protein	unknown function
vRhyme_unbinned_393__SRR8487011_807_3	2.54806	0.0659617	0.716731	0.078889	0.299045	FALSE	Not significant	Soil	hypothetical protein	unknown function
vRhyme_unbinned_393__SRR8487016_476_10	1.84221	0.282106	0.679734	0.515887	0.736342	FALSE	Not significant	Soil	hypothetical protein	unknown function
vRhyme_unbinned_393__SRR8487016_476_14	0.236973	0.222139	0.837315	0.0876925	NA	FALSE	Not significant	Soil	hypothetical protein	unknown function
vRhyme_unbinned_393__SRR8487016_476_24	1.22772	0.0292732	0.728914	0.0189941	NA	FALSE	Not significant	Soil	RusA-like Holliday junction resolvase	DNA, RNA and nucleotide metabolism
vRhyme_unbinned_393__SRR8487016_476_28	0.752347	0.165486	0.790782	0.0552056	NA	FALSE	Not significant	Soil	hypothetical protein	unknown function
vRhyme_unbinned_393__SRR8487016_476_3	4.60844	0.330513	0.547672	0.732233	0.873015	FALSE	Not significant	Soil	hypothetical protein	unknown function
vRhyme_unbinned_393__SRR8487017_206_fragment_1_12	11.1699	-0.44513	0.805069	0.0224533	0.188235	FALSE	Not significant	Soil	hypothetical protein	unknown function
vRhyme_unbinned_393__SRR8487017_206_fragment_1_13	8.92112	-0.461974	0.76505	0.0273038	0.201602	FALSE	Not significant	Soil	hypothetical protein	unknown function
vRhyme_unbinned_393__SRR8487017_206_fragment_1_33	1.95068	0.0574011	0.820906	0.0400408	0.231641	FALSE	Not significant	Soil	hypothetical protein	unknown function
vRhyme_unbinned_393__SRR8487017_206_fragment_1_35	3.63872	-0.174987	0.796642	0.00332651	0.0698072	FALSE	Not significant	Soil	hypothetical protein	unknown function
vRhyme_unbinned_393__SRR8487017_206_fragment_1_36	7.56908	-0.0320861	0.720792	0.0846155	0.307184	FALSE	Not significant	Soil	hypothetical protein	unknown function
vRhyme_unbinned_393__SRR8487017_206_fragment_1_52	9.27793	-0.191644	0.726489	0.0636846	0.27443	FALSE	Not significant	Soil	HNH endonuclease	DNA, RNA and nucleotide metabolism
vRhyme_unbinned_393__SRR8487018_204_10	0.11853	0.058715	0.832708	0.201897	NA	FALSE	Not significant	Soil	hypothetical protein	unknown function
vRhyme_unbinned_393__SRR8487018_204_11	2.88541	0.469546	0.840425	0.597903	0.790942	FALSE	Not significant	Soil	hypothetical protein	unknown function
vRhyme_unbinned_393__SRR8487018_204_14	1.16317	0.11835	0.828017	0.134619	NA	FALSE	Not significant	Soil	hypothetical protein	unknown function
vRhyme_unbinned_393__SRR8487018_204_16	0.198631	0.0714457	0.833711	0.259123	NA	FALSE	Not significant	Soil	hypothetical protein	unknown function
vRhyme_unbinned_393__SRR8487018_204_17	1.61117	0.878734	1.34259	0.857609	0.935181	FALSE	Not significant	Soil	hypothetical protein	unknown function
vRhyme_unbinned_393__SRR8487018_204_19	0.139603	0.0524179	0.833726	0.140509	NA	FALSE	Not significant	Soil	hypothetical protein	unknown function
vRhyme_unbinned_393__SRR8487018_204_25	0.251371	0.197667	0.836274	0.0697662	NA	FALSE	Not significant	Soil	hypothetical protein	unknown function
vRhyme_unbinned_393__SRR8487018_204_27	0.170489	0.0720351	0.832584	0.216738	NA	FALSE	Not significant	Soil	hypothetical protein	unknown function
vRhyme_unbinned_393__SRR8487018_204_29	1.67034	0.37335	0.862175	0.275882	0.535945	FALSE	Not significant	Soil	hypothetical protein	unknown function
vRhyme_unbinned_393__SRR8487018_204_31	0.29384	0.144642	0.836694	0.24274	NA	FALSE	Not significant	Soil	hypothetical protein	unknown function
vRhyme_unbinned_393__SRR8487018_204_36	0.569758	0.347066	0.881698	0.259259	NA	FALSE	Not significant	Soil	hypothetical protein	unknown function
vRhyme_unbinned_393__SRR8487018_204_4	1.6962	0.75777	1.21827	0.983992	0.99285	FALSE	Not significant	Soil	hypothetical protein	unknown function
vRhyme_unbinned_393__SRR8487018_204_6	3.90446	0.790389	0.907397	0.841059	0.927938	FALSE	Not significant	Soil	hypothetical protein	unknown function
vRhyme_unbinned_393__SRR8487019_550_11	1.74506	0.0350255	0.831064	0.203136	0.458016	FALSE	Not significant	Soil	hypothetical protein	unknown function
vRhyme_unbinned_393__SRR8487019_550_13	0.641474	0.137165	0.837325	0.364407	NA	FALSE	Not significant	Soil	hypothetical protein	unknown function
vRhyme_unbinned_393__SRR8487019_550_14	0.0916357	0.0202521	0.833646	0.0737194	NA	FALSE	Not significant	Soil	hypothetical protein	unknown function
vRhyme_unbinned_393__SRR8487019_550_16	0.106154	0.0337865	0.832288	0.136095	NA	FALSE	Not significant	Soil	hypothetical protein	unknown function
vRhyme_unbinned_393__SRR8487019_550_2	0.198215	0.0533888	0.83233	0.196876	NA	FALSE	Not significant	Soil	hypothetical protein	unknown function
vRhyme_unbinned_393__SRR8487019_550_20	0.490031	0.0849024	0.835569	0.391255	NA	FALSE	Not significant	Soil	dUTPase	DNA, RNA and nucleotide metabolism
vRhyme_unbinned_393__SRR8487019_550_22	1.22584	0.195043	0.828857	0.245815	NA	FALSE	Not significant	Soil	hypothetical protein	unknown function
vRhyme_unbinned_393__SRR8487019_550_26	1.81359	0.208515	0.829696	0.256122	0.515119	FALSE	Not significant	Soil	DNA polymerase exonuclease subunit	DNA, RNA and nucleotide metabolism
vRhyme_unbinned_393__SRR8487019_550_28	0.17932	0.0384071	0.83282	0.126433	NA	FALSE	Not significant	Soil	hypothetical protein	unknown function
vRhyme_unbinned_393__SRR8487019_550_30	0.95258	0.0582353	0.803245	0.100455	NA	FALSE	Not significant	Soil	hypothetical protein	unknown function
vRhyme_unbinned_393__SRR8487019_550_34	2.00673	0.0905147	0.820457	0.0757145	0.294172	FALSE	Not significant	Soil	hypothetical protein	unknown function
vRhyme_unbinned_393__SRR8487019_550_6	0.0438924	0.00520097	0.835039	0.0486579	NA	FALSE	Not significant	Soil	hypothetical protein	unknown function
vRhyme_unbinned_393__SRR8487019_550_9	0.110194	0.0248914	0.83293	0.109923	NA	FALSE	Not significant	Soil	hypothetical protein	unknown function
vRhyme_unbinned_393__SRR8487020_467_14	0.247616	0.0816325	0.831058	0.22067	NA	FALSE	Not significant	Soil	hypothetical protein	unknown function
vRhyme_unbinned_393__SRR8487020_467_15	1.37078	0.136704	0.827075	0.205342	NA	FALSE	Not significant	Soil	hypothetical protein	unknown function
vRhyme_unbinned_393__SRR8487020_467_5	1.65514	0.215116	0.833687	0.26189	0.521426	FALSE	Not significant	Soil	hypothetical protein	unknown function
vRhyme_unbinned_393__SRR8487020_467_9	1.72094	0.0306807	0.807642	0.0159683	0.158464	FALSE	Not significant	Soil	hypothetical protein	unknown function
vRhyme_unbinned_393__SRR8487021_729_17	0.269998	0.189072	0.839674	0.189663	NA	FALSE	Not significant	Soil	hypothetical protein	unknown function
vRhyme_unbinned_393__SRR8487021_729_18	0.215172	0.121191	0.83427	0.18815	NA	FALSE	Not significant	Soil	hypothetical protein	unknown function
vRhyme_unbinned_393__SRR8487022_971_12	8.93391	-0.283752	0.625874	0.382804	0.634265	FALSE	Not significant	Soil	hypothetical protein	unknown function
vRhyme_unbinned_393__SRR8487023_51_14	46.1504	0.431749	0.784426	0.447756	0.687549	FALSE	Not significant	Soil	hypothetical protein	unknown function
vRhyme_unbinned_393__SRR8487023_51_15	0.249478	0.111376	0.833079	0.139431	NA	FALSE	Not significant	Soil	hypothetical protein	unknown function
vRhyme_unbinned_393__SRR8487023_51_31	9.36532	0.17136	0.735547	0.209329	0.465042	FALSE	Not significant	Soil	hypothetical protein	unknown function
vRhyme_unbinned_393__SRR8487023_51_33	4.60949	0.0942322	0.724757	0.192396	0.44641	FALSE	Not significant	Soil	hypothetical protein	unknown function
vRhyme_unbinned_393__SRR8487023_51_4	5.85472	0.698587	0.911643	0.731313	0.872385	FALSE	Not significant	Soil	hypothetical protein	unknown function
vRhyme_unbinned_393__SRR8487023_51_46	2.16426	0.0627121	0.791549	0.0242724	0.194913	FALSE	Not significant	Soil	hypothetical protein	unknown function
vRhyme_unbinned_393__SRR8487023_51_47	5.35566	-0.0351837	0.719655	0.0532556	0.257842	FALSE	Not significant	Soil	hypothetical protein	unknown function
vRhyme_unbinned_393__SRR8487023_51_48	3.01238	0.513247	0.900257	0.344551	0.602369	FALSE	Not significant	Soil	hypothetical protein	unknown function
vRhyme_unbinned_393__SRR8487023_51_56	4.50659	-0.024256	0.720948	0.0905006	0.316269	FALSE	Not significant	Soil	hypothetical protein	unknown function
vRhyme_unbinned_393__SRR8487023_51_59	24.4274	0.580056	0.759644	0.324514	0.583931	FALSE	Not significant	Soil	hypothetical protein	unknown function
vRhyme_unbinned_393__SRR8487023_51_65	5.28645	-0.0868435	0.663149	0.0304878	0.208332	FALSE	Not significant	Soil	hypothetical protein	unknown function
vRhyme_unbinned_393__SRR8487023_51_66	2.96225	0.455815	0.870359	0.470766	0.705309	FALSE	Not significant	Soil	hypothetical protein	unknown function
vRhyme_unbinned_393__SRR8487023_51_67	4.87786	0.570664	0.673708	0.707286	0.858863	FALSE	Not significant	Soil	hypothetical protein	unknown function
vRhyme_unbinned_393__SRR8487023_51_9	14.8874	0.568784	0.819258	0.603826	0.795062	FALSE	Not significant	Soil	hypothetical protein	unknown function
vRhyme_unbinned_393__SRR8487034_553_13	0.738985	0.104994	0.826699	0.125854	NA	FALSE	Not significant	Soil	hypothetical protein	unknown function
vRhyme_unbinned_393__SRR8487034_553_7	0.424589	0.114099	0.839203	0.346797	NA	FALSE	Not significant	Soil	hypothetical protein	unknown function
vRhyme_unbinned_393__SRR8487035_259_21	8.8995	0.361389	0.575885	0.636997	0.816843	FALSE	Not significant	Soil	hypothetical protein	unknown function
vRhyme_unbinned_393__SRR8487035_259_29	1.58442	0.510656	0.856127	0.446192	0.686477	FALSE	Not significant	Soil	hypothetical protein	unknown function
vRhyme_unbinned_393__SRR8487035_259_30	1.52773	0.0846064	0.731709	0.0953237	0.323219	FALSE	Not significant	Soil	hypothetical protein	unknown function
vRhyme_unbinned_393__SRR8487035_259_39	0.165385	0.10667	0.831312	0.160181	NA	FALSE	Not significant	Soil	hypothetical protein	unknown function
vRhyme_unbinned_394__SRR8487011_598_21	3.17311	1.06963	1.07814	0.53651	0.751013	FALSE	Not significant	Soil	hypothetical protein	unknown function
vRhyme_unbinned_394__SRR8487011_598_6	1.52562	0.93051	1.24329	0.939019	0.973919	FALSE	Not significant	Soil	hypothetical protein	unknown function
vRhyme_unbinned_394__SRR8487011_598_9	4.7715	1.31972	1.24065	0.339411	0.598133	FALSE	Not significant	Soil	hypothetical protein	unknown function
vRhyme_unbinned_394__SRR8487016_376_12	4.24436	-1.11131	1.00465	0.00650869	0.101986	FALSE	Not significant	Soil	hypothetical protein	unknown function
vRhyme_unbinned_394__SRR8487016_376_13	2.17055	-0.032339	0.68952	0.17327	0.424214	FALSE	Not significant	Soil	hypothetical protein	unknown function
vRhyme_unbinned_394__SRR8487016_376_22	2.54869	0.172537	0.764057	0.383305	0.634689	FALSE	Not significant	Soil	hypothetical protein	unknown function
vRhyme_unbinned_394__SRR8487016_376_23	9.86235	-0.847691	0.783496	0.0318886	0.211817	FALSE	Not significant	Soil	hypothetical protein	unknown function
vRhyme_unbinned_394__SRR8487016_376_28	9.74416	-0.508359	0.717427	0.104877	0.336473	FALSE	Not significant	Soil	hypothetical protein	unknown function
vRhyme_unbinned_394__SRR8487016_376_3	3.6696	0.216576	0.685585	0.668833	0.837	FALSE	Not significant	Soil	hypothetical protein	unknown function
vRhyme_unbinned_394__SRR8487016_376_31	1.27483	0.269018	0.778606	0.25232	NA	FALSE	Not significant	Soil	hypothetical protein	unknown function
vRhyme_unbinned_394__SRR8487017_330_20	0.805288	0.185254	0.775909	0.0708662	NA	FALSE	Not significant	Soil	hypothetical protein	unknown function
vRhyme_unbinned_394__SRR8487017_330_4	5.60595	1.01361	0.966033	0.238851	0.495962	FALSE	Not significant	Soil	hypothetical protein	unknown function
vRhyme_unbinned_394__SRR8487020_121_12	0.479977	0.0775145	0.834285	0.327221	NA	FALSE	Not significant	Soil	hypothetical protein	unknown function
vRhyme_unbinned_394__SRR8487020_121_18	0.772112	0.147158	0.839501	0.39151	NA	FALSE	Not significant	Soil	hypothetical protein	unknown function
vRhyme_unbinned_394__SRR8487020_121_24	0.241551	0.0744476	0.830794	0.192649	NA	FALSE	Not significant	Soil	hypothetical protein	unknown function
vRhyme_unbinned_394__SRR8487020_121_32	2.28631	0.0228422	0.828355	0.109749	0.342758	FALSE	Not significant	Soil	hypothetical protein	unknown function
vRhyme_unbinned_394__SRR8487020_121_34	2.68174	-0.137041	0.819523	0.0021713	0.0552504	FALSE	Not significant	Soil	hypothetical protein	unknown function
vRhyme_unbinned_394__SRR8487020_121_4	3.95368	0.117506	0.792142	0.316507	0.576073	FALSE	Not significant	Soil	hypothetical protein	unknown function
vRhyme_unbinned_394__SRR8487020_121_42	11.0866	0.518408	0.977216	0.932283	0.971284	FALSE	Not significant	Soil	hypothetical protein	unknown function
vRhyme_unbinned_394__SRR8487020_121_46	5.93673	-0.146104	0.795119	0.0228791	0.190002	FALSE	Not significant	Soil	DarB-like antirestriction	moron, auxiliary metabolic gene and host takeover
vRhyme_unbinned_394__SRR8487022_527_18	6.29645	0.741782	0.807125	0.302426	0.561992	FALSE	Not significant	Soil	hypothetical protein	unknown function
vRhyme_unbinned_394__SRR8487022_527_6	0.874177	0.143719	0.767191	0.0526839	NA	FALSE	Not significant	Soil	hypothetical protein	unknown function
vRhyme_unbinned_394__SRR8487022_527_8	3.54698	0.24822	0.773827	0.431573	0.674206	FALSE	Not significant	Soil	hypothetical protein	unknown function
vRhyme_unbinned_394__SRR8487023_235_15	4.63604	0.636087	0.706212	0.551757	0.762579	FALSE	Not significant	Soil	hypothetical protein	unknown function
vRhyme_unbinned_394__SRR8487023_235_16	1.50221	-0.107958	0.719362	0.00946002	0.123774	FALSE	Not significant	Soil	hypothetical protein	unknown function
vRhyme_unbinned_394__SRR8487023_235_17	10.8841	0.840333	0.65093	0.108848	0.34129	FALSE	Not significant	Soil	hypothetical protein	unknown function
vRhyme_unbinned_394__SRR8487034_156_10	2.17152	0.269006	0.788849	0.0932889	0.320234	FALSE	Not significant	Soil	hypothetical protein	unknown function
vRhyme_unbinned_394__SRR8487034_156_26	9.5824	0.139541	0.654469	0.242853	0.500628	FALSE	Not significant	Soil	hypothetical protein	unknown function
vRhyme_unbinned_394__SRR8487034_156_8	49.1752	0.322633	0.428112	0.491709	0.719575	FALSE	Not significant	Soil	hypothetical protein	unknown function
vRhyme_unbinned_394__SRR8487035_977_13	2.26223	2.50632	2.29107	0.391531	0.641514	FALSE	Not significant	Soil	hypothetical protein	unknown function
vRhyme_unbinned_394__SRR8487035_977_15	0.0372283	0.00304972	0.835646	0.0259346	NA	FALSE	Not significant	Soil	hypothetical protein	unknown function
vRhyme_unbinned_394__SRR8487035_977_6	0.314152	0.173157	0.835478	0.126976	NA	FALSE	Not significant	Soil	hypothetical protein	unknown function
vRhyme_unbinned_394__SRR8487035_977_7	7.05768	1.00049	1.00128	0.309348	0.568879	FALSE	Not significant	Soil	hypothetical protein	unknown function
vRhyme_unbinned_395__SRR8487010_366_15	3.01955	1.06474	0.930458	0.394585	0.643972	FALSE	Not significant	Soil	hypothetical protein	unknown function
vRhyme_unbinned_395__SRR8487010_366_5	2.71154	0.161234	0.600673	0.712577	0.861662	FALSE	Not significant	Soil	hypothetical protein	unknown function
vRhyme_unbinned_395__SRR8487010_366_6	28.7519	0.486615	0.345854	0.12018	0.356066	FALSE	Not significant	Soil	hypothetical protein	unknown function
vRhyme_unbinned_395__SRR8487010_366_8	0.226721	0.0668701	0.834619	0.174234	NA	FALSE	Not significant	Soil	hypothetical protein	unknown function
vRhyme_unbinned_395__SRR8487011_446_10	1.2154	0.228713	0.760952	0.149395	NA	FALSE	Not significant	Soil	hypothetical protein	unknown function
vRhyme_unbinned_395__SRR8487011_446_13	1.7578	1.27511	1.69638	0.606706	0.796678	FALSE	Not significant	Soil	hypothetical protein	unknown function
vRhyme_unbinned_395__SRR8487011_446_15	0.169634	0.152646	0.826086	0.0421427	NA	FALSE	Not significant	Soil	hypothetical protein	unknown function
vRhyme_unbinned_395__SRR8487011_446_20	1.20758	0.232943	0.78943	0.158015	NA	FALSE	Not significant	Soil	hypothetical protein	unknown function
vRhyme_unbinned_395__SRR8487011_446_21	1.2136	0.203549	0.756025	0.136764	NA	FALSE	Not significant	Soil	hypothetical protein	unknown function
vRhyme_unbinned_395__SRR8487011_446_28	2.33785	0.393781	0.682315	0.908836	0.960278	FALSE	Not significant	Soil	MutT/NUDIX hydrolase	other
vRhyme_unbinned_395__SRR8487011_446_29	11.2788	0.266453	0.574239	0.680694	0.843543	FALSE	Not significant	Soil	phosphoadenosine phosphosulfate reductase	moron, auxiliary metabolic gene and host takeover
vRhyme_unbinned_395__SRR8487011_446_30	0.793673	0.558859	0.984563	0.611934	NA	FALSE	Not significant	Soil	DNA methyltransferase	other
vRhyme_unbinned_395__SRR8487011_446_33	0.0296882	0.0142662	0.834467	0.050204	NA	FALSE	Not significant	Soil	hypothetical protein	unknown function
vRhyme_unbinned_395__SRR8487011_446_4	0.402316	0.322936	0.861056	0.205791	NA	FALSE	Not significant	Soil	hypothetical protein	unknown function
vRhyme_unbinned_395__SRR8487014_230_12	1.77067	0.0899608	0.827908	0.230657	0.487798	FALSE	Not significant	Soil	hypothetical protein	unknown function
vRhyme_unbinned_395__SRR8487014_230_17	3.11763	0.307348	0.842678	0.206035	0.461577	FALSE	Not significant	Soil	hypothetical protein	unknown function
vRhyme_unbinned_395__SRR8487014_230_19	0.278647	0.0691402	0.835678	0.191932	NA	FALSE	Not significant	Soil	hypothetical protein	unknown function
vRhyme_unbinned_395__SRR8487014_230_2	2.17131	0.147488	0.827926	0.220857	0.477453	FALSE	Not significant	Soil	hypothetical protein	unknown function
vRhyme_unbinned_395__SRR8487014_230_25	0.0103657	-0.00840479	0.837328	0.019411	NA	FALSE	Not significant	Soil	hypothetical protein	unknown function
vRhyme_unbinned_395__SRR8487014_230_6	3.56915	0.123434	0.813453	0.102193	0.332969	FALSE	Not significant	Soil	hypothetical protein	unknown function
vRhyme_unbinned_395__SRR8487016_565_2	6.09397	-0.513197	0.782905	0.0063592	0.10084	FALSE	Not significant	Soil	hypothetical protein	unknown function
vRhyme_unbinned_395__SRR8487016_565_21	6.22042	-0.78531	0.922371	0.00209413	0.0538873	FALSE	Not significant	Soil	hypothetical protein	unknown function
vRhyme_unbinned_395__SRR8487016_565_4	1.57321	-0.173861	0.757944	0.00265837	0.0615084	FALSE	Not significant	Soil	hypothetical protein	unknown function
vRhyme_unbinned_395__SRR8487017_271_14	2.42902	0.101895	0.698049	0.347184	0.604719	FALSE	Not significant	Soil	hypothetical protein	unknown function
vRhyme_unbinned_395__SRR8487017_271_19	0.631499	0.214884	0.845489	0.355692	NA	FALSE	Not significant	Soil	hypothetical protein	unknown function
vRhyme_unbinned_395__SRR8487017_271_2	0.728477	0.0150927	0.830717	0.145085	NA	FALSE	Not significant	Soil	hypothetical protein	unknown function
vRhyme_unbinned_395__SRR8487017_271_20	6.90975	0.404891	0.708621	0.78937	0.902256	FALSE	Not significant	Soil	hypothetical protein	unknown function
vRhyme_unbinned_395__SRR8487017_271_25	3.59348	0.717187	0.915375	0.961343	0.983859	FALSE	Not significant	Soil	hypothetical protein	unknown function
vRhyme_unbinned_395__SRR8487017_271_28	0.166601	0.108073	0.825303	0.0565977	NA	FALSE	Not significant	Soil	NA	unknown function
vRhyme_unbinned_395__SRR8487017_271_3	0.667016	0.0680914	0.819213	0.0909614	NA	FALSE	Not significant	Soil	hypothetical protein	unknown function
vRhyme_unbinned_395__SRR8487017_271_4	0.46655	0.169403	0.835693	0.231147	NA	FALSE	Not significant	Soil	hypothetical protein	unknown function
vRhyme_unbinned_395__SRR8487018_980_10	0.190161	0.107484	0.830626	0.148653	NA	FALSE	Not significant	Soil	hypothetical protein	unknown function
vRhyme_unbinned_395__SRR8487018_980_11	3.14791	0.0591187	0.807503	0.0149152	0.153784	FALSE	Not significant	Soil	hypothetical protein	unknown function
vRhyme_unbinned_395__SRR8487018_980_14	0.812342	0.503587	0.955783	0.485759	NA	FALSE	Not significant	Soil	endolysin	lysis
vRhyme_unbinned_395__SRR8487018_980_15	0.973088	0.00676816	0.831147	0.087122	NA	FALSE	Not significant	Soil	hypothetical protein	unknown function
vRhyme_unbinned_395__SRR8487018_980_16	0.221128	0.182464	0.831399	0.0600908	NA	FALSE	Not significant	Soil	hypothetical protein	unknown function
vRhyme_unbinned_395__SRR8487018_980_19	0.779149	0.477084	0.945108	0.439945	NA	FALSE	Not significant	Soil	hypothetical protein	unknown function
vRhyme_unbinned_395__SRR8487018_980_22	0.662101	0.336693	0.88599	0.45742	NA	FALSE	Not significant	Soil	hypothetical protein	unknown function
vRhyme_unbinned_395__SRR8487018_980_3	0.0781661	0.0414099	0.83173	0.142453	NA	FALSE	Not significant	Soil	hypothetical protein	unknown function
vRhyme_unbinned_395__SRR8487018_980_5	0.248842	0.168161	0.831669	0.113652	NA	FALSE	Not significant	Soil	hypothetical protein	unknown function
vRhyme_unbinned_395__SRR8487018_980_9	0.273895	0.0960694	0.833693	0.271337	NA	FALSE	Not significant	Soil	hypothetical protein	unknown function
vRhyme_unbinned_395__SRR8487019_864_10	1.43034	0.385996	0.884237	0.464052	NA	FALSE	Not significant	Soil	replication initiation protein	DNA, RNA and nucleotide metabolism
vRhyme_unbinned_395__SRR8487019_864_14	0.0341705	-0.00344201	0.836311	0.0375902	NA	FALSE	Not significant	Soil	hypothetical protein	unknown function
vRhyme_unbinned_395__SRR8487019_864_18	0.320284	0.0421379	0.833484	0.126695	NA	FALSE	Not significant	Soil	WhiB transcriptional factor	transcription regulation
vRhyme_unbinned_395__SRR8487019_864_19	0.767987	0.0184113	0.832622	0.0925269	NA	FALSE	Not significant	Soil	hypothetical protein	unknown function
vRhyme_unbinned_395__SRR8487019_864_2	0.265522	0.0544134	0.832493	0.207462	NA	FALSE	Not significant	Soil	hypothetical protein	unknown function
vRhyme_unbinned_395__SRR8487019_864_21	0.262302	0.0363447	0.833281	0.118626	NA	FALSE	Not significant	Soil	hypothetical protein	unknown function
vRhyme_unbinned_395__SRR8487019_864_22	0.835063	-0.0158853	0.833989	0.0480863	NA	FALSE	Not significant	Soil	hypothetical protein	unknown function
vRhyme_unbinned_395__SRR8487019_864_3	0.796808	0.0766558	0.835184	0.289529	NA	FALSE	Not significant	Soil	hypothetical protein	unknown function
vRhyme_unbinned_395__SRR8487019_864_4	0.411216	0.0558855	0.833307	0.174597	NA	FALSE	Not significant	Soil	hypothetical protein	unknown function
vRhyme_unbinned_395__SRR8487021_468_14	1.99022	0.793731	0.946909	0.879854	0.947068	FALSE	Not significant	Soil	Mom-like DNA modification protein	other
vRhyme_unbinned_395__SRR8487021_468_23	0.178831	0.148749	0.82687	0.0341922	NA	FALSE	Not significant	Soil	hypothetical protein	unknown function
vRhyme_unbinned_395__SRR8487021_468_24	0.029394	0.0151359	0.834449	0.0470172	NA	FALSE	Not significant	Soil	hypothetical protein	unknown function
vRhyme_unbinned_395__SRR8487021_468_27	4.392	0.321511	0.707454	0.928814	0.969397	FALSE	Not significant	Soil	DNA methyltransferase	other
vRhyme_unbinned_395__SRR8487021_468_35	5.04081	0.0579493	0.638162	0.604565	0.795419	FALSE	Not significant	Soil	hypothetical protein	unknown function
vRhyme_unbinned_395__SRR8487021_468_8	0.582085	0.450982	0.909749	0.223741	NA	FALSE	Not significant	Soil	hypothetical protein	unknown function
vRhyme_unbinned_395__SRR8487022_498_1	1.23504	0.386349	0.860065	0.421094	NA	FALSE	Not significant	Soil	hypothetical protein	unknown function
vRhyme_unbinned_395__SRR8487023_83_20	3.09681	1.31916	1.12364	0.201543	0.456455	FALSE	Not significant	Soil	hypothetical protein	unknown function
vRhyme_unbinned_395__SRR8487023_83_3	0.0790729	0.0358237	0.831625	0.13307	NA	FALSE	Not significant	Soil	hypothetical protein	unknown function
vRhyme_unbinned_395__SRR8487023_83_32	6.62575	1.49431	0.93224	0.0299385	0.206908	FALSE	Not significant	Soil	hypothetical protein	unknown function
vRhyme_unbinned_395__SRR8487023_83_36	2.02251	1.79939	1.90499	0.424621	0.668634	FALSE	Not significant	Soil	hypothetical protein	unknown function
vRhyme_unbinned_395__SRR8487023_83_44	1.70462	1.57101	1.80161	0.559965	0.767958	FALSE	Not significant	Soil	NinI-like serine-threonine phosphatase	other
vRhyme_unbinned_395__SRR8487023_83_45	0.0731461	0.0291417	0.832352	0.11842	NA	FALSE	Not significant	Soil	hypothetical protein	unknown function
vRhyme_unbinned_395__SRR8487023_83_52	0.104863	0.0701946	0.826106	0.0339523	NA	FALSE	Not significant	Soil	hypothetical protein	unknown function
vRhyme_unbinned_395__SRR8487023_83_58	5.7606	1.61754	1.28506	0.072852	0.289904	FALSE	Not significant	Soil	DNA primase	DNA, RNA and nucleotide metabolism
vRhyme_unbinned_395__SRR8487035_272_10	0.111283	0.0268126	0.83471	0.0458955	NA	FALSE	Not significant	Soil	hypothetical protein	unknown function
vRhyme_unbinned_395__SRR8487035_272_15	1.2529	0.0853202	0.839451	0.133332	NA	FALSE	Not significant	Soil	hypothetical protein	unknown function
vRhyme_unbinned_395__SRR8487035_272_16	3.26071	-0.0194079	0.82321	0.0768689	0.296237	FALSE	Not significant	Soil	hypothetical protein	unknown function
vRhyme_unbinned_395__SRR8487035_272_17	0.844569	-0.0546071	0.827857	0.0593697	NA	FALSE	Not significant	Soil	hypothetical protein	unknown function
vRhyme_unbinned_395__SRR8487035_272_18	1.75913	0.0387403	0.833445	0.0748717	0.292778	FALSE	Not significant	Soil	hypothetical protein	unknown function
vRhyme_unbinned_395__SRR8487035_272_2	0.207404	0.046124	0.834827	0.0575814	NA	FALSE	Not significant	Soil	hypothetical protein	unknown function
vRhyme_unbinned_395__SRR8487035_272_22	6.04782	0.0551384	0.82806	0.110839	0.344176	FALSE	Not significant	Soil	hypothetical protein	unknown function
vRhyme_unbinned_395__SRR8487035_272_23	0.357377	0.0502625	0.836054	0.0478932	NA	FALSE	Not significant	Soil	hypothetical protein	unknown function
vRhyme_unbinned_395__SRR8487035_272_3	0.702388	0.0112395	0.833063	0.0449858	NA	FALSE	Not significant	Soil	hypothetical protein	unknown function
vRhyme_unbinned_395__SRR8487035_272_5	2.2805	-0.0475324	0.82403	0.0989787	0.328337	FALSE	Not significant	Soil	hypothetical protein	unknown function
vRhyme_unbinned_395__SRR8487035_272_6	2.31429	-0.0747307	0.829726	0.0614556	0.270956	FALSE	Not significant	Soil	hypothetical protein	unknown function
vRhyme_unbinned_395__SRR8487035_272_7	2.15963	-0.0610149	0.82719	0.0577164	0.265539	FALSE	Not significant	Soil	hypothetical protein	unknown function
vRhyme_unbinned_395__SRR8487035_272_8	1.65534	0.0245948	0.833194	0.0656442	0.277806	FALSE	Not significant	Soil	hypothetical protein	unknown function
vRhyme_unbinned_395__SRR8487035_272_9	0.0579705	0.0194779	0.834685	0.0397435	NA	FALSE	Not significant	Soil	hypothetical protein	unknown function
vRhyme_unbinned_395__SRR8487036_690_1	1.02616	0.0793907	0.835053	0.447238	NA	FALSE	Not significant	Soil	hypothetical protein	unknown function
vRhyme_unbinned_395__SRR8487036_690_10	0.286355	0.0801249	0.836933	0.261087	NA	FALSE	Not significant	Soil	hypothetical protein	unknown function
vRhyme_unbinned_395__SRR8487036_690_14	0.861901	0.0626524	0.834396	0.28506	NA	FALSE	Not significant	Soil	hypothetical protein	unknown function
vRhyme_unbinned_395__SRR8487036_690_15	1.88444	0.051078	0.832592	0.135213	0.37636	FALSE	Not significant	Soil	hypothetical protein	unknown function
vRhyme_unbinned_395__SRR8487036_690_4	1.23442	0.0326248	0.833503	0.0702668	NA	FALSE	Not significant	Soil	hypothetical protein	unknown function
vRhyme_unbinned_395__SRR8487036_690_8	0.342545	0.076836	0.837684	0.13485	NA	FALSE	Not significant	Soil	hypothetical protein	unknown function
vRhyme_unbinned_395__SRR8487036_690_9	0.347734	0.00551401	0.832019	0.0594445	NA	FALSE	Not significant	Soil	hypothetical protein	unknown function
vRhyme_unbinned_396__SRR8487010_353_18	1.98072	0.500545	0.837586	0.378676	0.630944	FALSE	Not significant	Soil	hypothetical protein	unknown function
vRhyme_unbinned_396__SRR8487010_353_26	2.97572	2.4809	2.14872	0.227338	0.484178	FALSE	Not significant	Soil	hypothetical protein	unknown function
vRhyme_unbinned_396__SRR8487010_353_27	2.23221	1.66724	1.88446	0.53362	0.749011	FALSE	Not significant	Soil	hypothetical protein	unknown function
vRhyme_unbinned_396__SRR8487010_353_3	1.91389	0.409238	0.831278	0.567094	0.772243	FALSE	Not significant	Soil	Erf-like ssDNA annealing protein	DNA, RNA and nucleotide metabolism
vRhyme_unbinned_396__SRR8487010_353_35	3.48802	2.67443	2.17313	0.186092	0.439552	FALSE	Not significant	Soil	hypothetical protein	unknown function
vRhyme_unbinned_396__SRR8487010_353_9	0.617084	0.291279	0.853899	0.146031	NA	FALSE	Not significant	Soil	NinG/ Rap DNA junction specific endonuclease	DNA, RNA and nucleotide metabolism
vRhyme_unbinned_396__SRR8487011_177_1	3.93932	0.378635	0.646169	0.783772	0.898793	FALSE	Not significant	Soil	terminase large subunit	head and packaging
vRhyme_unbinned_396__SRR8487011_177_11	1.4341	0.421637	0.807839	0.506535	NA	FALSE	Not significant	Soil	hypothetical protein	unknown function
vRhyme_unbinned_396__SRR8487011_177_38	0.996275	0.229721	0.764972	0.116885	NA	FALSE	Not significant	Soil	DNA methyltransferase	other
vRhyme_unbinned_396__SRR8487011_177_40	0.0358645	0.0218516	0.833321	0.0743418	NA	FALSE	Not significant	Soil	hypothetical protein	unknown function
vRhyme_unbinned_396__SRR8487014_527_15	0.451645	0.32888	0.870018	0.238576	NA	FALSE	Not significant	Soil	hypothetical protein	unknown function
vRhyme_unbinned_396__SRR8487014_527_6	1.44828	0.413887	0.847267	0.424275	NA	FALSE	Not significant	Soil	hypothetical protein	unknown function
vRhyme_unbinned_396__SRR8487014_527_8	5.54891	0.893497	0.873651	0.525743	0.743529	FALSE	Not significant	Soil	hypothetical protein	unknown function
vRhyme_unbinned_396__SRR8487014_527_9	2.25543	0.315395	0.766289	0.319415	0.578751	FALSE	Not significant	Soil	hypothetical protein	unknown function
vRhyme_unbinned_396__SRR8487016_1025_14	0.273712	0.0400455	0.833844	0.111124	NA	FALSE	Not significant	Soil	hypothetical protein	unknown function
vRhyme_unbinned_396__SRR8487016_1025_6	5.40523	0.0998034	0.827844	0.287092	0.547889	FALSE	Not significant	Soil	primase	DNA, RNA and nucleotide metabolism
vRhyme_unbinned_396__SRR8487016_1025_7	1.04821	0.0985781	0.839099	0.469336	NA	FALSE	Not significant	Soil	DNA polymerase exonuclease subunit	DNA, RNA and nucleotide metabolism
vRhyme_unbinned_396__SRR8487016_1025_8	2.11582	0.183874	0.842184	0.355125	0.61212	FALSE	Not significant	Soil	DNA helicase	DNA, RNA and nucleotide metabolism
vRhyme_unbinned_396__SRR8487018_211_62	1.75193	-0.131539	0.841782	0.0305618	0.208332	FALSE	Not significant	Soil	hypothetical protein	unknown function
vRhyme_unbinned_396__SRR8487019_269_12	1.82057	0.43235	0.845357	0.372519	0.626362	FALSE	Not significant	Soil	hypothetical protein	unknown function
vRhyme_unbinned_396__SRR8487019_269_24	28.6443	-0.64149	0.572374	0.0989502	0.328337	FALSE	Not significant	Soil	hypothetical protein	unknown function
vRhyme_unbinned_396__SRR8487019_269_25	0.793095	0.0537313	0.819376	0.0673706	NA	FALSE	Not significant	Soil	hypothetical protein	unknown function
vRhyme_unbinned_396__SRR8487019_269_26	0.307779	0.0949503	0.831693	0.251327	NA	FALSE	Not significant	Soil	hypothetical protein	unknown function
vRhyme_unbinned_396__SRR8487019_269_5	7.32183	0.44879	0.684855	0.623987	0.808591	FALSE	Not significant	Soil	hypothetical protein	unknown function
vRhyme_unbinned_396__SRR8487021_96_16	0.535842	0.107076	0.839966	0.550076	NA	FALSE	Not significant	Soil	hypothetical protein	unknown function
vRhyme_unbinned_396__SRR8487021_96_35	2.24401	0.265453	0.811796	0.150328	0.396651	FALSE	Not significant	Soil	hypothetical protein	unknown function
vRhyme_unbinned_396__SRR8487021_96_48	1.77391	0.0834115	0.829881	0.202467	0.457172	FALSE	Not significant	Soil	hypothetical protein	unknown function
vRhyme_unbinned_396__SRR8487023_242_10	1.01878	0.099881	0.834579	0.29503	NA	FALSE	Not significant	Soil	hypothetical protein	unknown function
vRhyme_unbinned_396__SRR8487023_242_14	2.37636	0.347332	0.853383	0.209182	0.464831	FALSE	Not significant	Soil	hypothetical protein	unknown function
vRhyme_unbinned_396__SRR8487023_242_25	1.04181	0.181167	0.831811	0.175205	NA	FALSE	Not significant	Soil	hypothetical protein	unknown function
vRhyme_unbinned_396__SRR8487023_242_27	0.879826	0.352596	0.905092	0.583782	NA	FALSE	Not significant	Soil	hypothetical protein	unknown function
vRhyme_unbinned_396__SRR8487023_242_3	3.23109	0.0587405	0.788979	0.0930536	0.31977	FALSE	Not significant	Soil	hypothetical protein	unknown function
vRhyme_unbinned_396__SRR8487023_242_8	0.736194	0.0649704	0.829506	0.14692	NA	FALSE	Not significant	Soil	hypothetical protein	unknown function
vRhyme_unbinned_396__SRR8487034_146_13	1.05489	0.0890112	0.832975	0.183762	NA	FALSE	Not significant	Soil	hypothetical protein	unknown function
vRhyme_unbinned_396__SRR8487034_146_30	1.22759	0.107885	0.841658	0.493296	NA	FALSE	Not significant	Soil	Sak4-like ssDNA annealing protein	DNA, RNA and nucleotide metabolism
vRhyme_unbinned_396__SRR8487034_146_34	0.174143	0.0428349	0.835277	0.05807	NA	FALSE	Not significant	Soil	hypothetical protein	unknown function
vRhyme_unbinned_396__SRR8487034_146_47	2.45315	0.122972	0.84494	0.539602	0.753552	FALSE	Not significant	Soil	hypothetical protein	unknown function
vRhyme_unbinned_396__SRR8487034_146_5	1.81684	0.0899959	0.819972	0.0878329	0.312053	FALSE	Not significant	Soil	hypothetical protein	unknown function
vRhyme_unbinned_396__SRR8487034_146_52	0.197394	0.0577201	0.834265	0.151847	NA	FALSE	Not significant	Soil	hypothetical protein	unknown function
vRhyme_unbinned_396__SRR8487034_146_8	0.392725	0.0601693	0.836591	0.0976448	NA	FALSE	Not significant	Soil	hypothetical protein	unknown function
vRhyme_unbinned_396__SRR8487035_342_16	5.83887	1.7753	1.01024	0.045101	0.2443	FALSE	Not significant	Soil	DNA helicase	DNA, RNA and nucleotide metabolism
vRhyme_unbinned_396__SRR8487035_342_19	5.06259	1.34748	0.956107	0.138905	0.38153	FALSE	Not significant	Soil	hypothetical protein	unknown function
vRhyme_unbinned_396__SRR8487035_342_2	4.44374	0.246821	0.666832	0.611412	0.799857	FALSE	Not significant	Soil	hypothetical protein	unknown function
vRhyme_unbinned_396__SRR8487035_342_22	3.6063	0.222281	0.805574	0.116585	0.351158	FALSE	Not significant	Soil	hypothetical protein	unknown function
vRhyme_unbinned_396__SRR8487035_342_24	3.36897	3.66569	2.25885	0.0579665	0.265783	FALSE	Not significant	Soil	hypothetical protein	unknown function
vRhyme_unbinned_396__SRR8487035_342_28	0.145083	0.0656602	0.832588	0.249374	NA	FALSE	Not significant	Soil	hypothetical protein	unknown function
vRhyme_unbinned_396__SRR8487035_342_29	1.62472	0.986571	1.42565	0.801789	0.908647	FALSE	Not significant	Soil	dCMP deaminase	DNA, RNA and nucleotide metabolism
vRhyme_unbinned_396__SRR8487035_342_30	0.484399	-0.131738	0.846315	0.0251795	NA	FALSE	Not significant	Soil	hypothetical protein	unknown function
vRhyme_unbinned_396__SRR8487035_342_34	2.24459	2.45679	2.21634	0.364907	0.620349	FALSE	Not significant	Soil	thymidylate synthase	DNA, RNA and nucleotide metabolism
vRhyme_unbinned_396__SRR8487035_342_36	3.93384	-0.203212	0.732799	0.00676885	0.104051	FALSE	Not significant	Soil	hypothetical protein	unknown function
vRhyme_unbinned_396__SRR8487035_342_39	0.601484	0.368688	0.885592	0.284558	NA	FALSE	Not significant	Soil	hypothetical protein	unknown function
vRhyme_unbinned_396__SRR8487035_342_4	3.25543	0.255484	0.771802	0.452587	0.69141	FALSE	Not significant	Soil	hypothetical protein	unknown function
vRhyme_unbinned_396__SRR8487035_342_48	0.295425	0.148978	0.836914	0.240958	NA	FALSE	Not significant	Soil	hypothetical protein	unknown function
vRhyme_unbinned_396__SRR8487035_342_7	0.310986	0.197252	0.836835	0.172762	NA	FALSE	Not significant	Soil	hypothetical protein	unknown function
vRhyme_unbinned_396__SRR8487035_342_8	2.73151	0.405644	0.764261	0.814963	0.915344	FALSE	Not significant	Soil	hypothetical protein	unknown function
vRhyme_unbinned_396__SRR8487036_594_13	2.17431	0.194151	0.82829	0.168049	0.418265	FALSE	Not significant	Soil	hypothetical protein	unknown function
vRhyme_unbinned_396__SRR8487036_594_14	0.146335	0.0689308	0.832941	0.217421	NA	FALSE	Not significant	Soil	hypothetical protein	unknown function
vRhyme_unbinned_396__SRR8487036_594_17	0.308513	0.0621617	0.836196	0.0693669	NA	FALSE	Not significant	Soil	hypothetical protein	unknown function
vRhyme_unbinned_396__SRR8487036_594_18	1.56705	0.138062	0.837748	0.119806	0.355667	FALSE	Not significant	Soil	hypothetical protein	unknown function
vRhyme_unbinned_396__SRR8487036_594_20	0.0202166	0.012472	0.834671	0.040737	NA	FALSE	Not significant	Soil	hypothetical protein	unknown function
vRhyme_unbinned_396__SRR8487036_594_21	2.56489	0.410689	0.886598	0.296696	0.556622	FALSE	Not significant	Soil	hypothetical protein	unknown function
vRhyme_unbinned_396__SRR8487036_594_7	0.867492	0.0433474	0.822456	0.0273274	NA	FALSE	Not significant	Soil	hypothetical protein	unknown function
vRhyme_unbinned_396__SRR8487036_594_8	0.199567	0.0697321	0.834288	0.21062	NA	FALSE	Not significant	Soil	hypothetical protein	unknown function
vRhyme_unbinned_396__SRR8487036_594_9	1.29859	0.0724075	0.817306	0.0229942	NA	FALSE	Not significant	Soil	hypothetical protein	unknown function
vRhyme_unbinned_397__SRR8487010_659_1	15.9521	1.14611	0.557554	0.0184297	0.171368	FALSE	Not significant	Soil	tail protein	tail
vRhyme_unbinned_397__SRR8487010_659_12	4.84016	0.628621	0.668418	0.650823	0.826365	FALSE	Not significant	Soil	hypothetical protein	unknown function
vRhyme_unbinned_397__SRR8487010_659_16	0.0473861	0.0170508	0.83418	0.046417	NA	FALSE	Not significant	Soil	hypothetical protein	unknown function
vRhyme_unbinned_397__SRR8487010_659_9	2.71625	0.9494	0.945735	0.74308	0.878595	FALSE	Not significant	Soil	hypothetical protein	unknown function
vRhyme_unbinned_397__SRR8487011_729_12	0.423622	0.0657552	0.833718	0.255556	NA	FALSE	Not significant	Soil	hypothetical protein	unknown function
vRhyme_unbinned_397__SRR8487011_729_15	0.114109	0.0227282	0.833259	0.101453	NA	FALSE	Not significant	Soil	hypothetical protein	unknown function
vRhyme_unbinned_397__SRR8487011_729_18	0.132036	0.0479316	0.831372	0.181528	NA	FALSE	Not significant	Soil	hypothetical protein	unknown function
vRhyme_unbinned_397__SRR8487011_729_19	0.234995	0.0648872	0.83181	0.259148	NA	FALSE	Not significant	Soil	hypothetical protein	unknown function
vRhyme_unbinned_397__SRR8487011_729_5	0.0830101	0.0264199	0.832529	0.111885	NA	FALSE	Not significant	Soil	hypothetical protein	unknown function
vRhyme_unbinned_397__SRR8487011_729_6	0.478222	0.0827517	0.834076	0.362789	NA	FALSE	Not significant	Soil	hypothetical protein	unknown function
vRhyme_unbinned_397__SRR8487011_729_8	0.75122	0.276674	0.85493	0.265909	NA	FALSE	Not significant	Soil	hypothetical protein	unknown function
vRhyme_unbinned_397__SRR8487011_729_9	0.532406	0.161527	0.835291	0.211422	NA	FALSE	Not significant	Soil	hypothetical protein	unknown function
vRhyme_unbinned_397__SRR8487014_435_10	0.513809	0.399687	0.90449	0.152769	NA	FALSE	Not significant	Soil	hypothetical protein	unknown function
vRhyme_unbinned_397__SRR8487014_435_14	1.60872	0.198938	0.706659	0.0762264	0.295132	FALSE	Not significant	Soil	hypothetical protein	unknown function
vRhyme_unbinned_397__SRR8487014_435_17	0.237775	0.158414	0.834665	0.124958	NA	FALSE	Not significant	Soil	hypothetical protein	unknown function
vRhyme_unbinned_397__SRR8487014_435_2	6.8752	1.2092	0.922277	0.225962	0.482689	FALSE	Not significant	Soil	hypothetical protein	unknown function
vRhyme_unbinned_397__SRR8487014_435_20	2.85657	1.11141	1.23665	0.865636	0.939961	FALSE	Not significant	Soil	hypothetical protein	unknown function
vRhyme_unbinned_397__SRR8487014_435_8	1.48787	0.330919	0.83545	0.209119	0.464718	FALSE	Not significant	Soil	hypothetical protein	unknown function
vRhyme_unbinned_397__SRR8487017_673_2	7.60366	-0.811127	0.662892	0.0450741	0.244269	FALSE	Not significant	Soil	hypothetical protein	unknown function
vRhyme_unbinned_397__SRR8487017_673_3	23.3907	0.210378	0.504556	0.55743	0.766103	FALSE	Not significant	Soil	hypothetical protein	unknown function
vRhyme_unbinned_397__SRR8487017_673_4	6.32831	0.0570548	0.647218	0.780615	0.89705	FALSE	Not significant	Soil	hypothetical protein	unknown function
vRhyme_unbinned_397__SRR8487017_673_5	1.72227	0.560274	0.89906	0.820633	0.917661	FALSE	Not significant	Soil	hypothetical protein	unknown function
vRhyme_unbinned_397__SRR8487017_673_6	15.9614	-0.0867372	0.618659	0.727242	0.870236	FALSE	Not significant	Soil	hypothetical protein	unknown function
vRhyme_unbinned_397__SRR8487017_673_7	7.11903	-0.0134245	0.643282	0.659278	0.831343	FALSE	Not significant	Soil	hypothetical protein	unknown function
vRhyme_unbinned_397__SRR8487018_581_10	0.298501	0.0829588	0.836266	0.320987	NA	FALSE	Not significant	Soil	hypothetical protein	unknown function
vRhyme_unbinned_397__SRR8487018_581_11	0.181639	0.0619429	0.834153	0.188963	NA	FALSE	Not significant	Soil	hypothetical protein	unknown function
vRhyme_unbinned_397__SRR8487018_581_15	1.93246	0.967909	1.5195	0.775964	0.895147	FALSE	Not significant	Soil	DNA polymerase/primase	DNA, RNA and nucleotide metabolism
vRhyme_unbinned_397__SRR8487018_581_16	0.331319	0.150466	0.83783	0.245038	NA	FALSE	Not significant	Soil	hypothetical protein	unknown function
vRhyme_unbinned_397__SRR8487018_581_18	0.300247	0.092032	0.836772	0.421571	NA	FALSE	Not significant	Soil	NA	unknown function
vRhyme_unbinned_397__SRR8487018_581_22	0.290606	0.0822729	0.835815	0.328589	NA	FALSE	Not significant	Soil	hypothetical protein	unknown function
vRhyme_unbinned_397__SRR8487018_581_6	0.0078398	-0.0102309	0.837471	0.0198915	NA	FALSE	Not significant	Soil	hypothetical protein	unknown function
vRhyme_unbinned_397__SRR8487020_738_1	0.939621	0.226842	0.855769	0.388486	NA	FALSE	Not significant	Soil	hypothetical protein	unknown function
vRhyme_unbinned_397__SRR8487020_738_10	1.03964	0.0992719	0.822482	0.123354	NA	FALSE	Not significant	Soil	hypothetical protein	unknown function
vRhyme_unbinned_397__SRR8487020_738_3	0.688136	0.140414	0.839369	0.409315	NA	FALSE	Not significant	Soil	hypothetical protein	unknown function
vRhyme_unbinned_397__SRR8487020_738_6	0.107724	0.0273337	0.833014	0.0975897	NA	FALSE	Not significant	Soil	hypothetical protein	unknown function
vRhyme_unbinned_397__SRR8487021_107_41	31.5236	0.287653	0.697587	0.705401	0.857567	FALSE	Not significant	Soil	metallo-endopeptidase	other
vRhyme_unbinned_397__SRR8487021_107_42	20.1705	0.187421	0.756988	0.351056	0.608279	FALSE	Not significant	Soil	hypothetical protein	unknown function
vRhyme_unbinned_397__SRR8487021_107_7	8.67995	0.335673	0.821303	0.386068	0.637601	FALSE	Not significant	Soil	hypothetical protein	unknown function
vRhyme_unbinned_397__SRR8487021_107_9	43.2309	0.390681	0.667936	0.956718	0.981808	FALSE	Not significant	Soil	head maturation protease	head and packaging
vRhyme_unbinned_397__SRR8487022_761_12	2.53365	0.302341	0.726898	0.567946	0.772873	FALSE	Not significant	Soil	hypothetical protein	unknown function
vRhyme_unbinned_397__SRR8487022_761_15	4.60369	0.556479	0.81148	0.772488	0.893412	FALSE	Not significant	Soil	glycosyltransferase	moron, auxiliary metabolic gene and host takeover
vRhyme_unbinned_397__SRR8487022_761_19	1.5455	-0.117994	0.756427	0.0139615	0.148763	FALSE	Not significant	Soil	hypothetical protein	unknown function
vRhyme_unbinned_397__SRR8487022_761_4	3.87876	-0.280643	0.719313	0.0389224	0.228869	FALSE	Not significant	Soil	hypothetical protein	unknown function
vRhyme_unbinned_397__SRR8487023_190_18	12.7524	0.310809	0.657398	0.82224	0.918182	FALSE	Not significant	Soil	hypothetical protein	unknown function
vRhyme_unbinned_397__SRR8487023_190_20	5.56917	0.0993057	0.629193	0.695997	0.852382	FALSE	Not significant	Soil	hypothetical protein	unknown function
vRhyme_unbinned_397__SRR8487023_190_50	1.28011	0.371721	0.808271	0.226639	NA	FALSE	Not significant	Soil	hypothetical protein	unknown function
vRhyme_unbinned_397__SRR8487023_190_52	2.56705	0.258394	0.636017	0.425198	0.66924	FALSE	Not significant	Soil	hypothetical protein	unknown function
vRhyme_unbinned_397__SRR8487034_150_11	1.59779	-0.0244631	0.690488	0.0259143	0.198365	FALSE	Not significant	Soil	hypothetical protein	unknown function
vRhyme_unbinned_397__SRR8487034_150_12	0.677507	0.555828	0.974745	0.38461	NA	FALSE	Not significant	Soil	hypothetical protein	unknown function
vRhyme_unbinned_397__SRR8487034_150_15	0.948976	0.127276	0.781226	0.0202144	NA	FALSE	Not significant	Soil	hypothetical protein	unknown function
vRhyme_unbinned_397__SRR8487034_150_16	3.28461	-0.0367965	0.696632	0.0515293	0.254673	FALSE	Not significant	Soil	hypothetical protein	unknown function
vRhyme_unbinned_397__SRR8487034_150_20	2.46354	-0.0261998	0.704165	0.017577	0.16707	FALSE	Not significant	Soil	hypothetical protein	unknown function
vRhyme_unbinned_397__SRR8487034_150_26	0.164246	0.092692	0.830763	0.111972	NA	FALSE	Not significant	Soil	hypothetical protein	unknown function
vRhyme_unbinned_397__SRR8487034_150_28	1.692	0.244596	0.745058	0.26901	0.528638	FALSE	Not significant	Soil	hypothetical protein	unknown function
vRhyme_unbinned_397__SRR8487034_150_3	1.7044	-0.163155	0.770098	0.004292	0.0798881	FALSE	Not significant	Soil	hypothetical protein	unknown function
vRhyme_unbinned_397__SRR8487034_150_31	4.12881	0.606471	0.900543	0.996171	0.998243	FALSE	Not significant	Soil	hypothetical protein	unknown function
vRhyme_unbinned_397__SRR8487034_150_35	7.23895	0.077173	0.556397	0.88997	0.952357	FALSE	Not significant	Soil	hypothetical protein	unknown function
vRhyme_unbinned_397__SRR8487034_150_4	3.8015	1.03467	0.882974	0.408409	0.656299	FALSE	Not significant	Soil	hypothetical protein	unknown function
vRhyme_unbinned_397__SRR8487034_150_6	0.761407	0.0655129	0.79823	0.0537269	NA	FALSE	Not significant	Soil	hypothetical protein	unknown function
vRhyme_unbinned_397__SRR8487034_150_9	1.10648	0.150988	0.788528	0.0275656	NA	FALSE	Not significant	Soil	hypothetical protein	unknown function
vRhyme_unbinned_397__SRR8487035_585_15	3.38548	0.224238	0.749237	0.375987	0.629138	FALSE	Not significant	Soil	hypothetical protein	unknown function
vRhyme_unbinned_397__SRR8487035_585_19	1.68367	0.286448	0.776548	0.190855	0.444945	FALSE	Not significant	Soil	hypothetical protein	unknown function
vRhyme_unbinned_397__SRR8487035_585_30	10.0042	-0.555988	0.588188	0.0548397	0.261012	FALSE	Not significant	Soil	hypothetical protein	unknown function
vRhyme_unbinned_397__SRR8487035_585_35	2.23283	-0.297407	0.757294	0.00564022	0.0941861	FALSE	Not significant	Soil	hypothetical protein	unknown function
vRhyme_unbinned_397__SRR8487036_375_14	7.39844	0.202048	0.846998	0.463452	0.699543	FALSE	Not significant	Soil	hypothetical protein	unknown function
vRhyme_unbinned_397__SRR8487036_375_15	24.8854	0.344156	0.875482	0.462561	0.698689	FALSE	Not significant	Soil	major head protein	head and packaging
vRhyme_unbinned_397__SRR8487036_375_17	4.75277	0.206736	0.8587	0.724379	0.868427	FALSE	Not significant	Soil	head closure Hc1	connector
vRhyme_unbinned_397__SRR8487036_375_18	7.3897	0.270388	0.871855	0.705746	0.857828	FALSE	Not significant	Soil	hypothetical protein	unknown function
vRhyme_unbinned_397__SRR8487036_375_21	13.223	0.372171	0.886388	0.735865	0.875064	FALSE	Not significant	Soil	hypothetical protein	unknown function
vRhyme_unbinned_397__SRR8487036_375_8	5.98329	0.265243	0.862861	0.605679	0.796084	FALSE	Not significant	Soil	hypothetical protein	unknown function
vRhyme_unbinned_398__SRR8487014_529_1	0.857545	0.0948686	0.833091	0.279415	NA	FALSE	Not significant	Soil	hypothetical protein	unknown function
vRhyme_unbinned_398__SRR8487014_529_10	1.04804	0.0633059	0.83492	0.254218	NA	FALSE	Not significant	Soil	hypothetical protein	unknown function
vRhyme_unbinned_398__SRR8487014_529_11	0.681501	0.0474574	0.833024	0.165594	NA	FALSE	Not significant	Soil	hypothetical protein	unknown function
vRhyme_unbinned_398__SRR8487014_529_13	0.288625	0.0731453	0.837021	0.131604	NA	FALSE	Not significant	Soil	hypothetical protein	unknown function
vRhyme_unbinned_398__SRR8487014_529_17	1.61323	0.0873823	0.83792	0.405024	0.653588	FALSE	Not significant	Soil	hypothetical protein	unknown function
vRhyme_unbinned_398__SRR8487014_529_18	1.47586	0.0986563	0.84376	0.170617	0.420952	FALSE	Not significant	Soil	hypothetical protein	unknown function
vRhyme_unbinned_398__SRR8487014_529_20	9.59995	0.547262	0.560339	0.882727	0.948606	FALSE	Not significant	Soil	unknown function	unknown function
vRhyme_unbinned_398__SRR8487014_529_25	4.29034	0.27186	0.845115	0.27725	0.537376	FALSE	Not significant	Soil	hypothetical protein	unknown function
vRhyme_unbinned_398__SRR8487014_529_7	2.65862	0.116956	0.842931	0.813422	0.914535	FALSE	Not significant	Soil	queuine tRNA-ribosyltransferase	moron, auxiliary metabolic gene and host takeover
vRhyme_unbinned_398__SRR8487014_529_8	0.149454	0.0584021	0.834746	0.115911	NA	FALSE	Not significant	Soil	hypothetical protein	unknown function
vRhyme_unbinned_398__SRR8487014_529_9	2.35906	0.0477792	0.816782	0.0617309	0.271234	FALSE	Not significant	Soil	hypothetical protein	unknown function
vRhyme_unbinned_398__SRR8487016_516_13	34.0596	0.295612	0.479049	0.460109	0.696945	FALSE	Not significant	Soil	hypothetical protein	unknown function
vRhyme_unbinned_398__SRR8487016_516_6	6.07916	0.92084	0.709172	0.302663	0.56224	FALSE	Not significant	Soil	hypothetical protein	unknown function
vRhyme_unbinned_398__SRR8487017_84_26	0.399663	0.200317	0.834553	0.142905	NA	FALSE	Not significant	Soil	hypothetical protein	unknown function
vRhyme_unbinned_398__SRR8487017_84_31	2.45321	1.17333	1.61962	0.761256	0.887966	FALSE	Not significant	Soil	hypothetical protein	unknown function
vRhyme_unbinned_398__SRR8487017_84_35	0.0582886	0.0170834	0.833338	0.0929116	NA	FALSE	Not significant	Soil	hypothetical protein	unknown function
vRhyme_unbinned_398__SRR8487017_84_36	2.01454	1.00687	1.39108	0.86772	0.94105	FALSE	Not significant	Soil	DnaB-like replicative helicase	DNA, RNA and nucleotide metabolism
vRhyme_unbinned_398__SRR8487017_84_39	0.412624	0.19915	0.834084	0.146505	NA	FALSE	Not significant	Soil	hypothetical protein	unknown function
vRhyme_unbinned_398__SRR8487017_84_41	0.116951	0.0420729	0.831789	0.161339	NA	FALSE	Not significant	Soil	hypothetical protein	unknown function
vRhyme_unbinned_398__SRR8487017_84_63	0.203665	0.0487882	0.83226	0.187108	NA	FALSE	Not significant	Soil	hypothetical protein	unknown function
vRhyme_unbinned_398__SRR8487017_84_64	0.0718884	0.0231862	0.832804	0.100651	NA	FALSE	Not significant	Soil	hypothetical protein	unknown function
vRhyme_unbinned_398__SRR8487017_84_67	0.0909467	0.0284339	0.832414	0.120497	NA	FALSE	Not significant	Soil	hypothetical protein	unknown function
vRhyme_unbinned_398__SRR8487017_84_68	0.0467127	0.0168439	0.833713	0.0798698	NA	FALSE	Not significant	Soil	HNH endonuclease	DNA, RNA and nucleotide metabolism
vRhyme_unbinned_398__SRR8487017_84_9	2.72177	0.695969	0.895879	0.809703	0.912569	FALSE	Not significant	Soil	hypothetical protein	unknown function
vRhyme_unbinned_398__SRR8487018_146_11	1.20779	0.186967	0.854092	0.646686	NA	FALSE	Not significant	Soil	hypothetical protein	unknown function
vRhyme_unbinned_398__SRR8487018_146_13	2.05447	0.217278	0.84905	0.377938	0.63051	FALSE	Not significant	Soil	hypothetical protein	unknown function
vRhyme_unbinned_398__SRR8487018_146_2	2.00395	0.202714	0.861356	0.727638	0.870359	FALSE	Not significant	Soil	hypothetical protein	unknown function
vRhyme_unbinned_398__SRR8487018_146_21	1.63803	0.202108	0.847968	0.306296	0.566011	FALSE	Not significant	Soil	hypothetical protein	unknown function
vRhyme_unbinned_398__SRR8487018_146_23	3.89719	0.330583	0.905439	0.9336	0.971889	FALSE	Not significant	Soil	hypothetical protein	unknown function
vRhyme_unbinned_398__SRR8487018_146_24	6.42616	0.284881	0.875566	0.823844	0.918874	FALSE	Not significant	Soil	hypothetical protein	unknown function
vRhyme_unbinned_398__SRR8487018_146_27	4.3149	0.309551	0.871275	0.599379	0.792073	FALSE	Not significant	Soil	hypothetical protein	unknown function
vRhyme_unbinned_398__SRR8487018_146_32	2.11738	0.123929	0.844153	0.570844	0.774674	FALSE	Not significant	Soil	Reverse transcriptase	DNA, RNA and nucleotide metabolism
vRhyme_unbinned_398__SRR8487018_146_34	3.06511	0.134987	0.832385	0.278313	0.538608	FALSE	Not significant	Soil	hypothetical protein	unknown function
vRhyme_unbinned_398__SRR8487018_146_41	0.478292	0.0790407	0.836789	0.247507	NA	FALSE	Not significant	Soil	hypothetical protein	unknown function
vRhyme_unbinned_398__SRR8487018_146_47	0.926581	0.0830077	0.831733	0.171556	NA	FALSE	Not significant	Soil	hypothetical protein	unknown function
vRhyme_unbinned_398__SRR8487018_146_9	1.45495	0.172045	0.852535	0.536853	NA	FALSE	Not significant	Soil	hypothetical protein	unknown function
vRhyme_unbinned_398__SRR8487019_467_15	9.71712	0.584847	0.646068	0.260022	0.519364	FALSE	Not significant	Soil	hypothetical protein	unknown function
vRhyme_unbinned_398__SRR8487019_467_22	0.378364	0.34668	0.863907	0.110795	NA	FALSE	Not significant	Soil	hypothetical protein	unknown function
vRhyme_unbinned_398__SRR8487019_467_4	10.7558	0.562382	0.676855	0.273752	0.533842	FALSE	Not significant	Soil	hypothetical protein	unknown function
vRhyme_unbinned_398__SRR8487020_30_1	0.0291491	-0.00839793	0.837323	0.0213783	NA	FALSE	Not significant	Soil	hypothetical protein	unknown function
vRhyme_unbinned_398__SRR8487022_1093_10	1.16626	0.445369	0.934657	0.637378	NA	FALSE	Not significant	Soil	hypothetical protein	unknown function
vRhyme_unbinned_398__SRR8487022_1093_7	0.0992808	0.0374603	0.832121	0.144326	NA	FALSE	Not significant	Soil	hypothetical protein	unknown function
vRhyme_unbinned_398__SRR8487023_211_10	5.18076	2.58748	1.37095	0.0380957	0.22723	FALSE	Not significant	Soil	DNA helicase	DNA, RNA and nucleotide metabolism
vRhyme_unbinned_398__SRR8487023_211_12	1.45745	0.357368	0.82221	0.19848	NA	FALSE	Not significant	Soil	hypothetical protein	unknown function
vRhyme_unbinned_398__SRR8487023_211_13	0.0553265	0.0278678	0.833106	0.0853607	NA	FALSE	Not significant	Soil	hypothetical protein	unknown function
vRhyme_unbinned_398__SRR8487023_211_16	0.256688	0.16617	0.834044	0.126487	NA	FALSE	Not significant	Soil	hypothetical protein	unknown function
vRhyme_unbinned_398__SRR8487023_211_21	1.25939	0.211248	0.812694	0.105838	NA	FALSE	Not significant	Soil	hypothetical protein	unknown function
vRhyme_unbinned_398__SRR8487023_211_27	0.949445	0.517027	0.976225	0.540344	NA	FALSE	Not significant	Soil	hypothetical protein	unknown function
vRhyme_unbinned_398__SRR8487023_211_28	1.73913	0.444448	0.840719	0.252915	0.511293	FALSE	Not significant	Soil	deoxyribonucleoside 5' monophosphate phosphatase	other
vRhyme_unbinned_398__SRR8487023_211_29	1.90094	1.90113	2.28158	0.68466	0.845729	FALSE	Not significant	Soil	hypothetical protein	unknown function
vRhyme_unbinned_398__SRR8487023_211_31	0.291839	0.133745	0.83519	0.200951	NA	FALSE	Not significant	Soil	hypothetical protein	unknown function
vRhyme_unbinned_398__SRR8487023_211_33	0.571769	0.354512	0.885753	0.280671	NA	FALSE	Not significant	Soil	endonuclease	DNA, RNA and nucleotide metabolism
vRhyme_unbinned_398__SRR8487023_211_37	4.23198	1.84344	1.63871	0.225222	0.481612	FALSE	Not significant	Soil	hypothetical protein	unknown function
vRhyme_unbinned_398__SRR8487023_211_38	3.46328	0.9204	0.868422	0.765357	0.889666	FALSE	Not significant	Soil	hypothetical protein	unknown function
vRhyme_unbinned_398__SRR8487023_211_5	0.605693	0.493826	0.941198	0.250864	NA	FALSE	Not significant	Soil	hypothetical protein	unknown function
vRhyme_unbinned_398__SRR8487023_211_6	0.405556	0.118738	0.837411	0.364735	NA	FALSE	Not significant	Soil	hypothetical protein	unknown function
vRhyme_unbinned_398__SRR8487023_211_7	0.757115	0.0496649	0.797261	0.037401	NA	FALSE	Not significant	Soil	hypothetical protein	unknown function
vRhyme_unbinned_398__SRR8487023_211_8	0.914576	0.361818	0.902659	0.584433	NA	FALSE	Not significant	Soil	DNA methyltransferase	other
vRhyme_unbinned_398__SRR8487023_211_9	0.799566	0.360013	0.898832	0.572504	NA	FALSE	Not significant	Soil	hypothetical protein	unknown function
vRhyme_unbinned_398__SRR8487036_148_17	13.9188	0.00869152	0.582656	0.937437	0.973398	FALSE	Not significant	Soil	DNA methyltransferase	other
vRhyme_unbinned_398__SRR8487036_148_29	0.105311	0.0472316	0.831358	0.168459	NA	FALSE	Not significant	Soil	hypothetical protein	unknown function
vRhyme_unbinned_399__SRR8487010_98_11	1.13809	0.220242	0.786583	0.197411	NA	FALSE	Not significant	Soil	hypothetical protein	unknown function
vRhyme_unbinned_399__SRR8487010_98_14	0.205811	0.075856	0.831187	0.211907	NA	FALSE	Not significant	Soil	hypothetical protein	unknown function
vRhyme_unbinned_399__SRR8487010_98_15	0.441823	0.337103	0.858348	0.108611	NA	FALSE	Not significant	Soil	hypothetical protein	unknown function
vRhyme_unbinned_399__SRR8487010_98_18	0.213284	0.154555	0.825807	0.0428307	NA	FALSE	Not significant	Soil	hypothetical protein	unknown function
vRhyme_unbinned_399__SRR8487010_98_19	4.41563	1.67012	1.17969	0.0945908	0.321904	FALSE	Not significant	Soil	hypothetical protein	unknown function
vRhyme_unbinned_399__SRR8487010_98_21	0.845806	0.522524	0.945215	0.331379	NA	FALSE	Not significant	Soil	NA	unknown function
vRhyme_unbinned_399__SRR8487010_98_23	1.65629	1.21778	1.52158	0.881915	0.94837	FALSE	Not significant	Soil	hypothetical protein	unknown function
vRhyme_unbinned_399__SRR8487010_98_25	0.63625	0.466867	0.917028	0.233814	NA	FALSE	Not significant	Soil	hypothetical protein	unknown function
vRhyme_unbinned_399__SRR8487010_98_27	1.37507	0.287182	0.772591	0.233755	NA	FALSE	Not significant	Soil	hypothetical protein	unknown function
vRhyme_unbinned_399__SRR8487010_98_3	0.292526	0.17872	0.832316	0.139721	NA	FALSE	Not significant	Soil	hypothetical protein	unknown function
vRhyme_unbinned_399__SRR8487010_98_32	0.560817	0.396691	0.881149	0.163902	NA	FALSE	Not significant	Soil	hypothetical protein	unknown function
vRhyme_unbinned_399__SRR8487010_98_35	0.272066	0.19067	0.829943	0.0663635	NA	FALSE	Not significant	Soil	hypothetical protein	unknown function
vRhyme_unbinned_399__SRR8487010_98_38	2.91264	2.72564	2.16083	0.201274	0.456183	FALSE	Not significant	Soil	hypothetical protein	unknown function
vRhyme_unbinned_399__SRR8487010_98_4	14.6278	0.583466	0.699898	0.299116	0.558706	FALSE	Not significant	Soil	hypothetical protein	unknown function
vRhyme_unbinned_399__SRR8487010_98_41	0.479194	0.30726	0.856559	0.165458	NA	FALSE	Not significant	Soil	hypothetical protein	unknown function
vRhyme_unbinned_399__SRR8487010_98_47	0.200436	0.0977976	0.828293	0.123943	NA	FALSE	Not significant	Soil	hypothetical protein	unknown function
vRhyme_unbinned_399__SRR8487010_98_51	15.3952	1.74849	0.999839	0.00997477	0.1272	FALSE	Not significant	Soil	hypothetical protein	unknown function
vRhyme_unbinned_399__SRR8487010_98_53	1.46515	0.292677	0.810974	0.241434	0.498915	FALSE	Not significant	Soil	hypothetical protein	unknown function
vRhyme_unbinned_399__SRR8487010_98_54	5.73516	1.1334	1.15334	0.373708	0.62732	FALSE	Not significant	Soil	hypothetical protein	unknown function
vRhyme_unbinned_399__SRR8487010_98_55	4.06943	0.386452	0.835855	0.413897	0.660496	FALSE	Not significant	Soil	hypothetical protein	unknown function
vRhyme_unbinned_399__SRR8487010_98_56	10.6344	1.87903	0.88196	0.00680325	0.104278	FALSE	Not significant	Soil	hypothetical protein	unknown function
vRhyme_unbinned_399__SRR8487010_98_57	7.08319	2.7828	1.42923	0.0107174	0.131753	FALSE	Not significant	Soil	hypothetical protein	unknown function
vRhyme_unbinned_399__SRR8487010_98_6	0.52949	0.389756	0.880069	0.165246	NA	FALSE	Not significant	Soil	hypothetical protein	unknown function
vRhyme_unbinned_399__SRR8487010_98_60	1.91447	1.78555	1.93238	0.476116	0.709072	FALSE	Not significant	Soil	hypothetical protein	unknown function
vRhyme_unbinned_399__SRR8487010_98_62	1.6154	0.805372	1.1999	0.968517	0.986855	FALSE	Not significant	Soil	hypothetical protein	unknown function
vRhyme_unbinned_399__SRR8487010_98_64	3.27807	1.02978	1.1064	0.492854	0.720572	FALSE	Not significant	Soil	hypothetical protein	unknown function
vRhyme_unbinned_399__SRR8487010_98_70	0.806867	0.414154	0.900961	0.321366	NA	FALSE	Not significant	Soil	hypothetical protein	unknown function
vRhyme_unbinned_399__SRR8487010_98_72	3.14266	0.848994	0.950298	0.669977	0.837513	FALSE	Not significant	Soil	hypothetical protein	unknown function
vRhyme_unbinned_399__SRR8487010_98_73	3.14806	0.654706	0.952055	0.815349	0.91542	FALSE	Not significant	Soil	hypothetical protein	unknown function
vRhyme_unbinned_399__SRR8487011_545_3	0.193075	0.188542	0.826709	0.0257469	NA	FALSE	Not significant	Soil	hypothetical protein	unknown function
vRhyme_unbinned_399__SRR8487011_545_8	4.19999	1.11988	0.907764	0.157182	0.40469	FALSE	Not significant	Soil	DNA ejection	DNA, RNA and nucleotide metabolism
vRhyme_unbinned_399__SRR8487011_545_9	1.38105	0.417958	0.801052	0.46372	NA	FALSE	Not significant	Soil	hypothetical protein	unknown function
vRhyme_unbinned_399__SRR8487014_163_11	4.38643	0.0192586	0.57421	0.404469	0.653051	FALSE	Not significant	Soil	hypothetical protein	unknown function
vRhyme_unbinned_399__SRR8487014_163_17	16.0803	0.755503	0.600889	0.127422	0.3662	FALSE	Not significant	Soil	portal protein	head and packaging
vRhyme_unbinned_399__SRR8487014_163_28	14.937	-0.537905	0.516764	0.108787	0.34129	FALSE	Not significant	Soil	hypothetical protein	unknown function
vRhyme_unbinned_399__SRR8487014_163_33	4.82226	0.624659	0.716351	0.617211	0.804256	FALSE	Not significant	Soil	hypothetical protein	unknown function
vRhyme_unbinned_399__SRR8487014_163_7	1.80639	0.249828	0.802593	0.105485	0.337421	FALSE	Not significant	Soil	hypothetical protein	unknown function
vRhyme_unbinned_399__SRR8487016_564_10	0.29656	0.253356	0.843548	0.122319	NA	FALSE	Not significant	Soil	hypothetical protein	unknown function
vRhyme_unbinned_399__SRR8487016_564_11	1.60698	0.0223471	0.778536	0.0082552	0.114912	FALSE	Not significant	Soil	hypothetical protein	unknown function
vRhyme_unbinned_399__SRR8487016_564_13	0.380986	0.28975	0.852354	0.159227	NA	FALSE	Not significant	Soil	hypothetical protein	unknown function
vRhyme_unbinned_399__SRR8487016_564_16	2.10974	0.0951842	0.7333	0.148305	0.393858	FALSE	Not significant	Soil	hypothetical protein	unknown function
vRhyme_unbinned_399__SRR8487016_564_2	0.852396	0.100995	0.790695	0.0794521	NA	FALSE	Not significant	Soil	transcriptional regulator	transcription regulation
vRhyme_unbinned_399__SRR8487016_564_21	0.0396717	0.0210774	0.833174	0.0687643	NA	FALSE	Not significant	Soil	hypothetical protein	unknown function
vRhyme_unbinned_399__SRR8487016_564_22	0.797784	0.236547	0.793396	0.0986416	NA	FALSE	Not significant	Soil	hypothetical protein	unknown function
vRhyme_unbinned_399__SRR8487016_564_3	0.605978	0.449216	0.922658	0.394859	NA	FALSE	Not significant	Soil	hypothetical protein	unknown function
vRhyme_unbinned_399__SRR8487016_564_4	0.89429	0.230661	0.767068	0.102947	NA	FALSE	Not significant	Soil	hypothetical protein	unknown function
vRhyme_unbinned_399__SRR8487016_564_6	0.516384	0.0764242	0.812486	0.0425965	NA	FALSE	Not significant	Soil	hypothetical protein	unknown function
vRhyme_unbinned_399__SRR8487016_564_8	0.134074	0.0823274	0.828852	0.114434	NA	FALSE	Not significant	Soil	hypothetical protein	unknown function
vRhyme_unbinned_399__SRR8487017_162_10	3.65549	0.530933	0.745696	0.630133	0.812393	FALSE	Not significant	Soil	hypothetical protein	unknown function
vRhyme_unbinned_399__SRR8487017_162_20	0.380118	0.26778	0.836602	0.0606425	NA	FALSE	Not significant	Soil	hypothetical protein	unknown function
vRhyme_unbinned_399__SRR8487017_162_27	13.6108	0.441434	0.621608	0.316116	0.575743	FALSE	Not significant	Soil	hypothetical protein	unknown function
vRhyme_unbinned_399__SRR8487017_162_32	5.56498	2.04129	1.21294	0.0254634	0.198059	FALSE	Not significant	Soil	hypothetical protein	unknown function
vRhyme_unbinned_399__SRR8487017_162_37	16.5511	0.765313	0.650802	0.0817493	0.302933	FALSE	Not significant	Soil	hypothetical protein	unknown function
vRhyme_unbinned_399__SRR8487017_162_51	0.846807	0.489518	0.93488	0.475131	NA	FALSE	Not significant	Soil	hypothetical protein	unknown function
vRhyme_unbinned_399__SRR8487017_162_6	0.218493	0.150642	0.824858	0.0353031	NA	FALSE	Not significant	Soil	hypothetical protein	unknown function
vRhyme_unbinned_399__SRR8487017_162_7	2.64569	0.96365	0.983856	0.421945	0.666865	FALSE	Not significant	Soil	hypothetical protein	unknown function
vRhyme_unbinned_399__SRR8487018_520_11	0.0302327	0.00993316	0.834827	0.0412914	NA	FALSE	Not significant	Soil	hypothetical protein	unknown function
vRhyme_unbinned_399__SRR8487018_520_12	0.0397999	0.0214003	0.833549	0.0684332	NA	FALSE	Not significant	Soil	hypothetical protein	unknown function
vRhyme_unbinned_399__SRR8487018_520_15	2.79493	3.31511	2.33745	0.143659	0.3879	FALSE	Not significant	Soil	head maturation protease	head and packaging
vRhyme_unbinned_399__SRR8487018_520_16	9.94499	1.3913	0.961164	0.0563514	0.262838	FALSE	Not significant	Soil	portal protein	head and packaging
vRhyme_unbinned_399__SRR8487018_520_18	1.39359	0.334939	0.790709	0.173639	NA	FALSE	Not significant	Soil	hypothetical protein	unknown function
vRhyme_unbinned_399__SRR8487018_520_9	0.00522653	-0.0113713	0.837618	0.0199002	NA	FALSE	Not significant	Soil	hypothetical protein	unknown function
vRhyme_unbinned_399__SRR8487019_93_12	0.103327	0.0421833	0.833136	0.120776	NA	FALSE	Not significant	Soil	hypothetical protein	unknown function
vRhyme_unbinned_399__SRR8487019_93_13	0.0937805	0.0443266	0.832355	0.149521	NA	FALSE	Not significant	Soil	hypothetical protein	unknown function
vRhyme_unbinned_399__SRR8487019_93_17	0.101271	0.0919714	0.826915	0.0580263	NA	FALSE	Not significant	Soil	hypothetical protein	unknown function
vRhyme_unbinned_399__SRR8487019_93_18	0.0967649	0.0497102	0.831931	0.186736	NA	FALSE	Not significant	Soil	hypothetical protein	unknown function
vRhyme_unbinned_399__SRR8487019_93_19	1.93929	0.40705	0.805891	0.388768	0.63963	FALSE	Not significant	Soil	hypothetical protein	unknown function
vRhyme_unbinned_399__SRR8487019_93_2	4.26556	0.68222	0.770637	0.520276	0.739492	FALSE	Not significant	Soil	hypothetical protein	unknown function
vRhyme_unbinned_399__SRR8487019_93_21	0.116591	0.0963979	0.82727	0.0579173	NA	FALSE	Not significant	Soil	hypothetical protein	unknown function
vRhyme_unbinned_399__SRR8487019_93_23	0.106395	0.0703099	0.82963	0.0976981	NA	FALSE	Not significant	Soil	hypothetical protein	unknown function
vRhyme_unbinned_399__SRR8487019_93_24	1.01652	0.23011	0.782531	0.103123	NA	FALSE	Not significant	Soil	hypothetical protein	unknown function
vRhyme_unbinned_399__SRR8487019_93_3	4.80568	0.905391	0.817578	0.297948	0.557898	FALSE	Not significant	Soil	hypothetical protein	unknown function
vRhyme_unbinned_399__SRR8487019_93_4	0.510032	0.0772501	0.813328	0.0458423	NA	FALSE	Not significant	Soil	hypothetical protein	unknown function
vRhyme_unbinned_399__SRR8487019_93_43	2.85606	0.830964	0.796133	0.625503	0.809471	FALSE	Not significant	Soil	hypothetical protein	unknown function
vRhyme_unbinned_399__SRR8487019_93_44	0.76359	0.168031	0.809182	0.0798203	NA	FALSE	Not significant	Soil	hypothetical protein	unknown function
vRhyme_unbinned_399__SRR8487019_93_46	1.25811	0.494785	0.836685	0.426311	NA	FALSE	Not significant	Soil	hypothetical protein	unknown function
vRhyme_unbinned_399__SRR8487019_93_49	0.0431871	0.0206916	0.833065	0.0834096	NA	FALSE	Not significant	Soil	hypothetical protein	unknown function
vRhyme_unbinned_399__SRR8487019_93_5	8.9782	0.833448	0.8836	0.181067	0.433411	FALSE	Not significant	Soil	hypothetical protein	unknown function
vRhyme_unbinned_399__SRR8487019_93_50	1.81937	0.349495	0.80384	0.278229	0.538584	FALSE	Not significant	Soil	hypothetical protein	unknown function
vRhyme_unbinned_399__SRR8487019_93_51	1.83565	0.509336	0.846055	0.650542	0.826191	FALSE	Not significant	Soil	hypothetical protein	unknown function
vRhyme_unbinned_399__SRR8487019_93_52	1.98939	0.193518	0.776912	0.0524641	0.256606	FALSE	Not significant	Soil	hypothetical protein	unknown function
vRhyme_unbinned_399__SRR8487019_93_55	2.01225	0.0243272	0.676575	0.114701	0.348756	FALSE	Not significant	Soil	methyltransferase	other
vRhyme_unbinned_399__SRR8487019_93_57	4.81759	0.827988	0.776801	0.372585	0.626414	FALSE	Not significant	Soil	hypothetical protein	unknown function
vRhyme_unbinned_399__SRR8487019_93_58	5.28263	1.31457	0.952994	0.14433	0.388727	FALSE	Not significant	Soil	hypothetical protein	unknown function
vRhyme_unbinned_399__SRR8487019_93_61	1.10096	0.403492	0.84448	0.305957	NA	FALSE	Not significant	Soil	hypothetical protein	unknown function
vRhyme_unbinned_399__SRR8487019_93_64	2.12323	0.615284	0.929711	0.758242	0.886422	FALSE	Not significant	Soil	hypothetical protein	unknown function
vRhyme_unbinned_399__SRR8487019_93_7	0.879165	0.150093	0.786272	0.0355192	NA	FALSE	Not significant	Soil	hypothetical protein	unknown function
vRhyme_unbinned_399__SRR8487019_93_8	0.0807058	0.0367833	0.832713	0.117639	NA	FALSE	Not significant	Soil	hypothetical protein	unknown function
vRhyme_unbinned_399__SRR8487020_399_17	21.9406	-0.802944	0.616918	0.0432783	0.238996	FALSE	Not significant	Soil	hypothetical protein	unknown function
vRhyme_unbinned_399__SRR8487020_399_28	2.90711	0.0451669	0.785811	0.037353	0.225313	FALSE	Not significant	Soil	hypothetical protein	unknown function
vRhyme_unbinned_399__SRR8487021_462_10	0.119426	0.0532803	0.834047	0.10394	NA	FALSE	Not significant	Soil	hypothetical protein	unknown function
vRhyme_unbinned_399__SRR8487021_462_11	0.201672	0.0688662	0.835822	0.127148	NA	FALSE	Not significant	Soil	hypothetical protein	unknown function
vRhyme_unbinned_399__SRR8487021_462_13	0.0830541	0.0455975	0.833412	0.0919104	NA	FALSE	Not significant	Soil	hypothetical protein	unknown function
vRhyme_unbinned_399__SRR8487021_462_14	0.188857	0.070791	0.834639	0.261142	NA	FALSE	Not significant	Soil	hypothetical protein	unknown function
vRhyme_unbinned_399__SRR8487021_462_17	0.295532	0.0878733	0.837026	0.383532	NA	FALSE	Not significant	Soil	hypothetical protein	unknown function
vRhyme_unbinned_399__SRR8487021_462_18	0.267982	0.0837785	0.836508	0.347491	NA	FALSE	Not significant	Soil	hypothetical protein	unknown function
vRhyme_unbinned_399__SRR8487021_462_2	1.60916	0.2136	0.842363	0.270665	0.530383	FALSE	Not significant	Soil	exonuclease	DNA, RNA and nucleotide metabolism
vRhyme_unbinned_399__SRR8487021_462_20	0.114821	0.0512877	0.834136	0.0926126	NA	FALSE	Not significant	Soil	hypothetical protein	unknown function
vRhyme_unbinned_399__SRR8487021_462_22	0.0296754	0.016693	0.834421	0.0416513	NA	FALSE	Not significant	Soil	hypothetical protein	unknown function
vRhyme_unbinned_399__SRR8487021_462_24	0.356454	0.0104055	0.832067	0.0596239	NA	FALSE	Not significant	Soil	hypothetical protein	unknown function
vRhyme_unbinned_399__SRR8487021_462_25	1.63242	0.201455	0.816169	0.215412	0.472027	FALSE	Not significant	Soil	endolysin	lysis
vRhyme_unbinned_399__SRR8487021_462_27	0.712539	0.0622956	0.829042	0.146844	NA	FALSE	Not significant	Soil	hypothetical protein	unknown function
vRhyme_unbinned_399__SRR8487021_462_5	2.9525	1.1404	1.45666	0.928185	0.969052	FALSE	Not significant	Soil	hypothetical protein	unknown function
vRhyme_unbinned_399__SRR8487021_462_7	0.202068	-0.00171728	0.832283	0.0518573	NA	FALSE	Not significant	Soil	hypothetical protein	unknown function
vRhyme_unbinned_399__SRR8487021_462_9	0.401684	0.0233579	0.831173	0.114181	NA	FALSE	Not significant	Soil	hypothetical protein	unknown function
vRhyme_unbinned_399__SRR8487022_787_7	0.927037	0.296947	0.820874	0.17716	NA	FALSE	Not significant	Soil	hypothetical protein	unknown function
vRhyme_unbinned_399__SRR8487035_180_13	0.460644	0.0956061	0.837115	0.405159	NA	FALSE	Not significant	Soil	hypothetical protein	unknown function
vRhyme_unbinned_399__SRR8487035_180_15	0.362739	0.0729433	0.835228	0.210666	NA	FALSE	Not significant	Soil	hypothetical protein	unknown function
vRhyme_unbinned_399__SRR8487035_180_17	1.29325	0.130807	0.845238	0.688923	NA	FALSE	Not significant	Soil	hypothetical protein	unknown function
vRhyme_unbinned_399__SRR8487035_180_18	1.21293	0.19368	0.85585	0.666115	NA	FALSE	Not significant	Soil	hypothetical protein	unknown function
vRhyme_unbinned_399__SRR8487035_180_27	0.26882	0.0575341	0.834698	0.100178	NA	FALSE	Not significant	Soil	hypothetical protein	unknown function
vRhyme_unbinned_399__SRR8487035_180_29	0.0747386	0.0319388	0.833531	0.0662346	NA	FALSE	Not significant	Soil	hypothetical protein	unknown function
vRhyme_unbinned_399__SRR8487035_180_3	0.646243	0.141051	0.841574	0.378952	NA	FALSE	Not significant	Soil	hypothetical protein	unknown function
vRhyme_unbinned_399__SRR8487035_180_31	0.13909	0.0455873	0.834263	0.0750373	NA	FALSE	Not significant	Soil	NA	unknown function
vRhyme_unbinned_399__SRR8487035_180_33	0.23401	0.060958	0.834186	0.134931	NA	FALSE	Not significant	Soil	hypothetical protein	unknown function
vRhyme_unbinned_399__SRR8487035_180_36	0.214678	0.0526773	0.834088	0.106648	NA	FALSE	Not significant	Soil	hypothetical protein	unknown function
vRhyme_unbinned_399__SRR8487035_180_39	0.772124	0.102623	0.840332	0.419846	NA	FALSE	Not significant	Soil	hypothetical protein	unknown function
vRhyme_unbinned_399__SRR8487035_180_43	0.315598	0.0647737	0.835086	0.126951	NA	FALSE	Not significant	Soil	hypothetical protein	unknown function
vRhyme_unbinned_399__SRR8487035_180_45	0.566475	0.0815422	0.837107	0.198732	NA	FALSE	Not significant	Soil	glutamine amidotransferase	moron, auxiliary metabolic gene and host takeover
vRhyme_unbinned_399__SRR8487035_180_47	0.0769713	0.0342883	0.833466	0.0571154	NA	FALSE	Not significant	Soil	hypothetical protein	unknown function
vRhyme_unbinned_399__SRR8487035_180_49	0.3957	0.0917235	0.837438	0.374864	NA	FALSE	Not significant	Soil	hypothetical protein	unknown function
vRhyme_unbinned_399__SRR8487035_180_50	0.444597	0.0860203	0.836717	0.294107	NA	FALSE	Not significant	Soil	hypothetical protein	unknown function
vRhyme_unbinned_399__SRR8487035_180_51	0.169859	0.0381905	0.834535	0.0604971	NA	FALSE	Not significant	Soil	hypothetical protein	unknown function
vRhyme_unbinned_399__SRR8487035_180_52	0.279418	0.0607072	0.834878	0.122655	NA	FALSE	Not significant	Soil	hypothetical protein	unknown function
vRhyme_unbinned_399__SRR8487035_180_53	0.075504	0.0251196	0.833847	0.0608515	NA	FALSE	Not significant	Soil	hypothetical protein	unknown function
vRhyme_unbinned_399__SRR8487035_180_7	0.678162	0.140605	0.841499	0.405259	NA	FALSE	Not significant	Soil	hypothetical protein	unknown function
vRhyme_unbinned_399__SRR8487036_562_11	0.814331	0.189685	0.833329	0.228781	NA	FALSE	Not significant	Soil	hypothetical protein	unknown function
vRhyme_unbinned_399__SRR8487036_562_6	0.91529	0.179908	0.853416	0.697541	NA	FALSE	Not significant	Soil	hypothetical protein	unknown function
vRhyme_unbinned_4__SRR8487010_383_17	24.653	0.639894	0.701184	0.141517	0.385115	FALSE	Not significant	Soil	head protein	head and packaging
vRhyme_unbinned_4__SRR8487010_383_5	9.70823	-0.681968	0.57687	0.0707097	0.286559	FALSE	Not significant	Soil	hypothetical protein	unknown function
vRhyme_unbinned_4__SRR8487010_383_6	0.908418	-0.00517672	0.797785	0.00170564	NA	FALSE	Not significant	Soil	hypothetical protein	unknown function
vRhyme_unbinned_4__SRR8487010_383_7	1.95196	0.317491	0.789214	0.349764	0.607196	FALSE	Not significant	Soil	hypothetical protein	unknown function
vRhyme_unbinned_4__SRR8487011_522_13	0.311548	0.0790947	0.83404	0.33521	NA	FALSE	Not significant	Soil	hypothetical protein	unknown function
vRhyme_unbinned_4__SRR8487011_522_17	0.253185	0.0623499	0.832558	0.248723	NA	FALSE	Not significant	Soil	hypothetical protein	unknown function
vRhyme_unbinned_4__SRR8487011_522_2	0.112579	0.0416027	0.831461	0.15306	NA	FALSE	Not significant	Soil	hypothetical protein	unknown function
vRhyme_unbinned_4__SRR8487011_522_28	0.561357	0.129882	0.837269	0.366537	NA	FALSE	Not significant	Soil	hypothetical protein	unknown function
vRhyme_unbinned_4__SRR8487011_522_5	0.144885	0.0536066	0.83191	0.194571	NA	FALSE	Not significant	Soil	hypothetical protein	unknown function
vRhyme_unbinned_4__SRR8487014_144_10	2.46335	0.86247	1.09265	0.879288	0.946689	FALSE	Not significant	Soil	hypothetical protein	unknown function
vRhyme_unbinned_4__SRR8487014_144_16	15.0673	1.90949	1.08004	0.0268953	0.200657	FALSE	Not significant	Soil	hypothetical protein	unknown function
vRhyme_unbinned_4__SRR8487014_144_34	2.09502	0.703084	0.917067	0.959503	0.983185	FALSE	Not significant	Soil	hypothetical protein	unknown function
vRhyme_unbinned_4__SRR8487014_144_36	12.4776	1.93822	1.1409	0.00910394	0.1216	FALSE	Not significant	Soil	hypothetical protein	unknown function
vRhyme_unbinned_4__SRR8487014_144_39	6.74572	0.345122	0.55515	0.593626	0.788868	FALSE	Not significant	Soil	hypothetical protein	unknown function
vRhyme_unbinned_4__SRR8487014_144_4	0.0056955	-0.0108052	0.837577	0.0197312	NA	FALSE	Not significant	Soil	NA	unknown function
vRhyme_unbinned_4__SRR8487014_144_40	6.92965	1.21881	0.793054	0.0518961	0.255516	FALSE	Not significant	Soil	hypothetical protein	unknown function
vRhyme_unbinned_4__SRR8487014_144_42	4.85124	1.20522	0.791851	0.0717662	0.288055	FALSE	Not significant	Soil	hypothetical protein	unknown function
vRhyme_unbinned_4__SRR8487015_43_10	9.07796	0.911874	0.918445	0.164577	0.413827	FALSE	Not significant	Soil	hypothetical protein	unknown function
vRhyme_unbinned_4__SRR8487015_43_2	10.5521	1.42915	1.01293	0.0364352	0.223531	FALSE	Not significant	Soil	hypothetical protein	unknown function
vRhyme_unbinned_4__SRR8487015_43_20	1.9449	0.621402	0.880191	0.879995	0.94719	FALSE	Not significant	Soil	hypothetical protein	unknown function
vRhyme_unbinned_4__SRR8487015_43_6	2.19541	2.62552	2.18803	0.192296	0.44641	FALSE	Not significant	Soil	hypothetical protein	unknown function
vRhyme_unbinned_4__SRR8487015_43_8	9.78359	0.596461	0.629512	0.230578	0.487798	FALSE	Not significant	Soil	hypothetical protein	unknown function
vRhyme_unbinned_4__SRR8487016_992_1	1.98521	0.34249	0.768033	0.362407	0.618374	FALSE	Not significant	Soil	metallo-phosphoesterase	other
vRhyme_unbinned_4__SRR8487016_992_10	0.0440904	0.0195477	0.83378	0.0703282	NA	FALSE	Not significant	Soil	hypothetical protein	unknown function
vRhyme_unbinned_4__SRR8487016_992_11	1.00472	0.170315	0.786069	0.0589331	NA	FALSE	Not significant	Soil	hypothetical protein	unknown function
vRhyme_unbinned_4__SRR8487016_992_13	0.0532335	0.0140697	0.834015	0.0715398	NA	FALSE	Not significant	Soil	hypothetical protein	unknown function
vRhyme_unbinned_4__SRR8487016_992_18	0.319514	0.200198	0.832892	0.0724094	NA	FALSE	Not significant	Soil	hypothetical protein	unknown function
vRhyme_unbinned_4__SRR8487016_992_3	0.0155961	-0.0039656	0.836338	0.0361939	NA	FALSE	Not significant	Soil	hypothetical protein	unknown function
vRhyme_unbinned_4__SRR8487016_992_4	0.0673194	0.0234233	0.832861	0.100307	NA	FALSE	Not significant	Soil	hypothetical protein	unknown function
vRhyme_unbinned_4__SRR8487016_992_5	0.0579355	0.0217888	0.832934	0.0818738	NA	FALSE	Not significant	Soil	hypothetical protein	unknown function
vRhyme_unbinned_4__SRR8487016_992_6	1.13763	0.13536	0.81157	0.0853467	NA	FALSE	Not significant	Soil	hypothetical protein	unknown function
vRhyme_unbinned_4__SRR8487016_992_7	0.375718	-0.0326861	0.836845	0.0263916	NA	FALSE	Not significant	Soil	hypothetical protein	unknown function
vRhyme_unbinned_4__SRR8487016_992_9	0.428911	0.234424	0.843947	0.205062	NA	FALSE	Not significant	Soil	hypothetical protein	unknown function
vRhyme_unbinned_4__SRR8487017_813_11	12.9716	-0.272948	0.682888	0.205462	0.460727	FALSE	Not significant	Soil	hypothetical protein	unknown function
vRhyme_unbinned_4__SRR8487017_813_4	19.2314	-0.891659	0.770649	0.0252571	0.197402	FALSE	Not significant	Soil	endolysin	lysis
vRhyme_unbinned_4__SRR8487017_813_8	12.0241	-0.134635	0.647277	0.407936	0.655979	FALSE	Not significant	Soil	hypothetical protein	unknown function
vRhyme_unbinned_4__SRR8487018_354_23	5.00878	0.83588	0.736865	0.180025	0.432514	FALSE	Not significant	Soil	hypothetical protein	unknown function
vRhyme_unbinned_4__SRR8487018_354_26	5.90779	0.45949	0.730119	0.64122	0.819858	FALSE	Not significant	Soil	hypothetical protein	unknown function
vRhyme_unbinned_4__SRR8487018_354_3	9.66569	1.32597	0.653899	0.0114481	0.135393	FALSE	Not significant	Soil	hypothetical protein	unknown function
vRhyme_unbinned_4__SRR8487018_354_30	4.89379	0.398662	0.770235	0.869076	0.941633	FALSE	Not significant	Soil	hypothetical protein	unknown function
vRhyme_unbinned_4__SRR8487019_594_10	4.62073	1.24408	2.30435	0.317313	0.576908	FALSE	Not significant	Soil	hypothetical protein	unknown function
vRhyme_unbinned_4__SRR8487019_594_17	0.838892	0.240581	0.858996	0.482501	NA	FALSE	Not significant	Soil	hypothetical protein	unknown function
vRhyme_unbinned_4__SRR8487019_594_18	1.39802	0.319415	0.842179	0.338462	NA	FALSE	Not significant	Soil	hypothetical protein	unknown function
vRhyme_unbinned_4__SRR8487019_594_2	3.07491	0.823787	1.34411	0.564851	0.771077	FALSE	Not significant	Soil	hypothetical protein	unknown function
vRhyme_unbinned_4__SRR8487019_594_6	0.789216	0.244795	0.859993	0.50127	NA	FALSE	Not significant	Soil	hypothetical protein	unknown function
vRhyme_unbinned_4__SRR8487019_594_7	0.927749	0.105772	0.822145	0.152495	NA	FALSE	Not significant	Soil	hypothetical protein	unknown function
vRhyme_unbinned_4__SRR8487019_594_8	1.31952	0.226419	0.864726	0.83958	NA	FALSE	Not significant	Soil	hypothetical protein	unknown function
vRhyme_unbinned_4__SRR8487021_552_13	50.723	0.186242	0.696275	0.645899	0.822906	FALSE	Not significant	Soil	hypothetical protein	unknown function
vRhyme_unbinned_4__SRR8487022_956_1	1.83776	0.585426	0.880891	0.674238	0.839778	FALSE	Not significant	Soil	hypothetical protein	unknown function
vRhyme_unbinned_4__SRR8487022_956_13	1.7417	0.585439	0.906082	0.728562	0.870881	FALSE	Not significant	Soil	hypothetical protein	unknown function
vRhyme_unbinned_4__SRR8487022_956_19	0.551126	0.342495	0.878838	0.233403	NA	FALSE	Not significant	Soil	HTH DNA binding protein	DNA, RNA and nucleotide metabolism
vRhyme_unbinned_4__SRR8487022_956_22	0.25966	0.16793	0.836205	0.121176	NA	FALSE	Not significant	Soil	hypothetical protein	unknown function
vRhyme_unbinned_4__SRR8487022_956_3	0.183673	0.0768357	0.83304	0.245486	NA	FALSE	Not significant	Soil	hypothetical protein	unknown function
vRhyme_unbinned_4__SRR8487022_956_8	1.7523	0.350567	0.783096	0.212595	0.468849	FALSE	Not significant	Soil	hypothetical protein	unknown function
vRhyme_unbinned_4__SRR8487023_347_11	0.596365	0.218426	0.856793	0.519382	NA	FALSE	Not significant	Soil	hypothetical protein	unknown function
vRhyme_unbinned_4__SRR8487023_347_16	3.03212	0.624202	1.07163	0.899148	0.955777	FALSE	Not significant	Soil	hypothetical protein	unknown function
vRhyme_unbinned_4__SRR8487023_347_31	4.15622	0.101996	0.6742	0.1465	0.391241	FALSE	Not significant	Soil	portal protein	head and packaging
vRhyme_unbinned_4__SRR8487026_2_13	34.6001	-0.0549958	0.788441	0.494349	0.721774	FALSE	Not significant	Soil	hypothetical protein	unknown function
vRhyme_unbinned_4__SRR8487026_2_14	0.469208	-0.157138	0.854508	0.0156915	NA	FALSE	Not significant	Soil	hypothetical protein	unknown function
vRhyme_unbinned_4__SRR8487026_2_15	41.7729	-0.202033	0.811475	0.617909	0.804575	FALSE	Not significant	Soil	hypothetical protein	unknown function
vRhyme_unbinned_4__SRR8487026_2_16	23.0459	-0.0995889	0.804393	0.679181	0.842609	FALSE	Not significant	Soil	glycosyltransferase	moron, auxiliary metabolic gene and host takeover
vRhyme_unbinned_4__SRR8487026_2_2	68.694	-0.384361	0.873974	0.168022	0.418259	FALSE	Not significant	Soil	hypothetical protein	unknown function
vRhyme_unbinned_4__SRR8487026_2_20	31.2504	-0.133451	0.833997	0.878235	0.946261	FALSE	Not significant	Soil	hypothetical protein	unknown function
vRhyme_unbinned_4__SRR8487026_2_21	11.5647	-0.299885	0.87276	0.00262593	0.0610885	FALSE	Not significant	Soil	hypothetical protein	unknown function
vRhyme_unbinned_4__SRR8487026_2_22	6.43196	-0.284337	0.863587	0.000845268	0.0313549	FALSE	Not significant	Soil	hypothetical protein	unknown function
vRhyme_unbinned_4__SRR8487026_2_26	80.7041	0.058504	0.768784	0.291515	0.551618	FALSE	Not significant	Soil	virion structural protein	head and packaging
vRhyme_unbinned_4__SRR8487026_2_27	65.8694	-0.188068	0.784728	0.684315	0.84534	FALSE	Not significant	Soil	minor tail protein	tail
vRhyme_unbinned_4__SRR8487026_2_28	241.259	-0.764861	0.880796	0.0624549	0.272489	FALSE	Not significant	Soil	hypothetical protein	unknown function
vRhyme_unbinned_4__SRR8487026_2_3	10.1152	-0.163525	0.854731	0.0367908	0.224439	FALSE	Not significant	Soil	hypothetical protein	unknown function
vRhyme_unbinned_4__SRR8487026_2_33	18.691	-0.16276	0.82605	0.0148537	0.1535	FALSE	Not significant	Soil	hypothetical protein	unknown function
vRhyme_unbinned_4__SRR8487026_2_41	145.768	-0.164341	0.735402	0.761806	0.888297	FALSE	Not significant	Soil	hypothetical protein	unknown function
vRhyme_unbinned_4__SRR8487026_2_45	32.9547	-0.232919	0.825289	0.464398	0.700259	FALSE	Not significant	Soil	hypothetical protein	unknown function
vRhyme_unbinned_4__SRR8487026_2_46	294.131	-0.369599	0.797648	0.296835	0.556664	FALSE	Not significant	Soil	hypothetical protein	unknown function
vRhyme_unbinned_4__SRR8487026_2_47	10.7002	-0.171271	0.821308	0.748319	0.881031	FALSE	Not significant	Soil	hypothetical protein	unknown function
vRhyme_unbinned_4__SRR8487026_2_49	40.2368	-0.107457	0.826357	0.454475	0.692825	FALSE	Not significant	Soil	hypothetical protein	unknown function
vRhyme_unbinned_4__SRR8487026_2_51	9.75627	-0.276318	0.862854	0.00256893	0.0603928	FALSE	Not significant	Soil	hypothetical protein	unknown function
vRhyme_unbinned_4__SRR8487026_2_7	35.5196	-0.107521	0.827057	0.419675	0.665216	FALSE	Not significant	Soil	hypothetical protein	unknown function
vRhyme_unbinned_4__SRR8487026_2_8	19.9564	-0.0357154	0.804784	0.122446	0.359258	FALSE	Not significant	Soil	hypothetical protein	unknown function
vRhyme_unbinned_4__SRR8487031_5_16	824.017	0.523174	0.750007	0.928099	0.96902	FALSE	Not significant	Soil	hypothetical protein	unknown function
vRhyme_unbinned_4__SRR8487031_5_2	271.726	0.172217	0.738839	0.127515	0.366355	FALSE	Not significant	Soil	hypothetical protein	unknown function
vRhyme_unbinned_4__SRR8487031_5_31	1293.82	0.0868844	0.662398	0.132904	0.373003	FALSE	Not significant	Soil	hypothetical protein	unknown function
vRhyme_unbinned_4__SRR8487031_5_34	32.6368	0.0877597	0.764564	0.023845	0.193278	FALSE	Not significant	Soil	hypothetical protein	unknown function
vRhyme_unbinned_4__SRR8487031_5_4	272.393	0.144626	0.706572	0.108138	0.340513	FALSE	Not significant	Soil	hypothetical protein	unknown function
vRhyme_unbinned_4__SRR8487034_347_14	0.563126	0.061945	0.835935	0.113424	NA	FALSE	Not significant	Soil	hypothetical protein	unknown function
vRhyme_unbinned_4__SRR8487034_347_15	0.66001	0.137648	0.83895	0.100139	NA	FALSE	Not significant	Soil	major tail protein	tail
vRhyme_unbinned_4__SRR8487034_347_16	0.487852	-0.0114122	0.834514	0.0355283	NA	FALSE	Not significant	Soil	hypothetical protein	unknown function
vRhyme_unbinned_4__SRR8487034_347_17	1.12212	0.204494	0.839265	0.105728	NA	FALSE	Not significant	Soil	hypothetical protein	unknown function
vRhyme_unbinned_4__SRR8487034_347_3	2.69758	0.224368	0.862676	0.241581	0.499161	FALSE	Not significant	Soil	portal protein	head and packaging
vRhyme_unbinned_4__SRR8487034_347_5	1.4722	0.205635	0.834481	0.0949929	0.322651	FALSE	Not significant	Soil	hypothetical protein	unknown function
vRhyme_unbinned_4__SRR8487034_347_8	1.41961	0.0521401	0.833008	0.177785	NA	FALSE	Not significant	Soil	hypothetical protein	unknown function
vRhyme_unbinned_4__SRR8487035_299_21	24.519	2.03953	0.835784	0.00914716	0.121677	FALSE	Not significant	Soil	DNA primase/helicase	DNA, RNA and nucleotide metabolism
vRhyme_unbinned_4__SRR8487035_299_35	1.57576	0.618488	0.963107	0.327035	0.586347	FALSE	Not significant	Soil	hypothetical protein	unknown function
vRhyme_unbinned_4__SRR8487035_299_36	0.494428	0.183105	0.848557	0.372058	NA	FALSE	Not significant	Soil	hypothetical protein	unknown function
vRhyme_unbinned_4__SRR8487035_299_37	3.62088	0.668965	0.834472	0.5462	0.758267	FALSE	Not significant	Soil	GTP-binding domain	other
vRhyme_unbinned_4__SRR8487035_299_42	0.792528	0.482879	0.963478	0.278529	NA	FALSE	Not significant	Soil	hypothetical protein	unknown function
vRhyme_unbinned_4__SRR8487035_299_43	0.321985	0.252372	0.848352	0.144092	NA	FALSE	Not significant	Soil	hypothetical protein	unknown function
vRhyme_unbinned_4__SRR8487036_471_1	3.69914	-0.0741965	0.807483	0.0111685	0.134007	FALSE	Not significant	Soil	hypothetical protein	unknown function
vRhyme_unbinned_4__SRR8487036_471_15	75.326	-0.235817	0.666994	0.0346766	0.218421	FALSE	Not significant	Soil	hypothetical protein	unknown function
vRhyme_unbinned_4__SRR8487036_471_2	5.94422	0.0689625	0.795008	0.0514226	0.254495	FALSE	Not significant	Soil	hypothetical protein	unknown function
vRhyme_unbinned_4__SRR8487036_471_4	4.24738	0.23758	0.847793	0.209388	0.465143	FALSE	Not significant	Soil	hypothetical protein	unknown function
vRhyme_unbinned_4__SRR8487039_2_15	5.86498	0.0103285	0.833252	0.0373609	0.225313	FALSE	Not significant	Soil	hypothetical protein	unknown function
vRhyme_unbinned_4__SRR8487039_2_21	8.21839	-0.0190206	0.820613	0.0314661	0.210618	FALSE	Not significant	Soil	hypothetical protein	unknown function
vRhyme_unbinned_4__SRR8487039_2_22	24.5477	0.0469965	0.83315	0.0286351	0.203873	FALSE	Not significant	Soil	DNA primase	DNA, RNA and nucleotide metabolism
vRhyme_unbinned_4__SRR8487039_2_25	1.97933	0.00896942	0.831928	0.0606285	0.26996	FALSE	Not significant	Soil	hypothetical protein	unknown function
vRhyme_unbinned_4__SRR8487039_2_28	0.359953	-0.00568082	0.832182	0.0540405	NA	FALSE	Not significant	Soil	hypothetical protein	unknown function
vRhyme_unbinned_4__SRR8487039_2_3	5.07134	0.0193075	0.832598	0.0620159	0.271571	FALSE	Not significant	Soil	hypothetical protein	unknown function
vRhyme_unbinned_4__SRR8487039_2_32	16.3246	0.052405	0.835436	0.110325	0.343536	FALSE	Not significant	Soil	hypothetical protein	unknown function
vRhyme_unbinned_4__SRR8487039_2_33	23.5934	0.142399	0.774904	0.0693992	0.284644	FALSE	Not significant	Soil	hypothetical protein	unknown function
vRhyme_unbinned_4__SRR8487039_2_39	29.9224	0.0715118	0.838751	0.0186568	0.171971	FALSE	Not significant	Soil	hypothetical protein	unknown function
vRhyme_unbinned_4__SRR8487039_2_40	26.0847	0.0632051	0.83719	0.0265923	0.20016	FALSE	Not significant	Soil	hypothetical protein	unknown function
vRhyme_unbinned_4__SRR8487039_2_46	5.87925	0.0416243	0.833389	0.0923091	0.318459	FALSE	Not significant	Soil	hypothetical protein	unknown function
vRhyme_unbinned_4__SRR8487039_2_52	2.80918	0.032976	0.832784	0.0758054	0.294378	FALSE	Not significant	Soil	hypothetical protein	unknown function
vRhyme_unbinned_4__SRR8487039_2_53	3.65041	0.00918201	0.832292	0.0505536	0.253206	FALSE	Not significant	Soil	hypothetical protein	unknown function
vRhyme_unbinned_4__SRR8487039_2_54	11.2449	0.0525264	0.826028	0.0321244	0.211914	FALSE	Not significant	Soil	hypothetical protein	unknown function
vRhyme_unbinned_4__SRR8487039_2_57	0.623519	-0.0280514	0.836194	0.024067	NA	FALSE	Not significant	Soil	hypothetical protein	unknown function
vRhyme_unbinned_4__SRR8487039_2_58	3.49505	0.0198255	0.832522	0.0726097	0.289586	FALSE	Not significant	Soil	hypothetical protein	unknown function
vRhyme_unbinned_4__SRR8487039_2_7	9.94225	0.052782	0.834699	0.0929278	0.319646	FALSE	Not significant	Soil	hypothetical protein	unknown function
vRhyme_unbinned_4__SRR8487039_2_8	9.33112	0.0613473	0.835772	0.0501111	0.252651	FALSE	Not significant	Soil	hypothetical protein	unknown function
vRhyme_unbinned_40__SRR8487010_598_1	11.759	-0.778685	0.874721	0.0249946	0.196686	FALSE	Not significant	Soil	hypothetical protein	unknown function
vRhyme_unbinned_40__SRR8487010_598_12	2.03192	-0.0796673	0.822037	0.0435128	0.239697	FALSE	Not significant	Soil	hypothetical protein	unknown function
vRhyme_unbinned_40__SRR8487010_598_15	0.584215	0.0021869	0.83155	0.109216	NA	FALSE	Not significant	Soil	hypothetical protein	unknown function
vRhyme_unbinned_40__SRR8487010_598_17	0.596491	0.00121971	0.832023	0.102271	NA	FALSE	Not significant	Soil	hypothetical protein	unknown function
vRhyme_unbinned_40__SRR8487010_598_18	0.995697	-0.101271	0.837638	0.0743834	NA	FALSE	Not significant	Soil	hypothetical protein	unknown function
vRhyme_unbinned_40__SRR8487010_598_19	1.17319	-0.00996478	0.802681	0.0783998	NA	FALSE	Not significant	Soil	hypothetical protein	unknown function
vRhyme_unbinned_40__SRR8487010_598_5	1.51301	0.0278523	0.797542	0.0388753	0.228743	FALSE	Not significant	Soil	hypothetical protein	unknown function
vRhyme_unbinned_40__SRR8487011_81_10	50.7115	-0.949223	0.774324	0.0214325	0.184269	FALSE	Not significant	Soil	Holliday junction resolvase	DNA, RNA and nucleotide metabolism
vRhyme_unbinned_40__SRR8487011_81_12	36.2528	-0.574313	0.75798	0.0963199	0.324705	FALSE	Not significant	Soil	hypothetical protein	unknown function
vRhyme_unbinned_40__SRR8487011_81_18	7.05791	-0.237618	0.788675	0.00629278	0.100098	FALSE	Not significant	Soil	hypothetical protein	unknown function
vRhyme_unbinned_40__SRR8487011_81_20	54.2152	-0.804465	0.734599	0.0420795	0.236179	FALSE	Not significant	Soil	hypothetical protein	unknown function
vRhyme_unbinned_40__SRR8487011_81_32	22.6412	-1.16816	0.882287	0.00843291	0.116214	FALSE	Not significant	Soil	hypothetical protein	unknown function
vRhyme_unbinned_40__SRR8487011_81_5	67.4165	-0.322168	0.613188	0.35514	0.61212	FALSE	Not significant	Soil	hypothetical protein	unknown function
vRhyme_unbinned_40__SRR8487011_81_6	29.2382	-0.430377	0.694913	0.221624	0.478118	FALSE	Not significant	Soil	hypothetical protein	unknown function
vRhyme_unbinned_40__SRR8487011_81_64	3.86636	0.0678769	0.803908	0.0297924	0.206705	FALSE	Not significant	Soil	hypothetical protein	unknown function
vRhyme_unbinned_40__SRR8487011_81_9	16.8958	-0.157103	0.664999	0.495183	0.722335	FALSE	Not significant	Soil	hypothetical protein	unknown function
vRhyme_unbinned_40__SRR8487014_632_12	0.319694	0.312443	0.852625	0.0841024	NA	FALSE	Not significant	Soil	hypothetical protein	unknown function
vRhyme_unbinned_40__SRR8487014_632_24	3.84618	0.855151	1.09617	0.670665	0.83786	FALSE	Not significant	Soil	hypothetical protein	unknown function
vRhyme_unbinned_40__SRR8487014_632_25	4.59466	1.1615	1.05992	0.192365	0.44641	FALSE	Not significant	Soil	hypothetical protein	unknown function
vRhyme_unbinned_40__SRR8487015_38_10	4.37487	0.21305	0.768375	0.0923513	0.318459	FALSE	Not significant	Soil	hypothetical protein	unknown function
vRhyme_unbinned_40__SRR8487015_38_16	17.8026	0.678577	0.765736	0.477516	0.709815	FALSE	Not significant	Soil	hypothetical protein	unknown function
vRhyme_unbinned_40__SRR8487015_38_20	81.5883	0.38454	0.407489	0.776871	0.89546	FALSE	Not significant	Soil	hypothetical protein	unknown function
vRhyme_unbinned_40__SRR8487015_38_23	9.83769	0.0783854	0.620721	0.025458	0.198059	FALSE	Not significant	Soil	hypothetical protein	unknown function
vRhyme_unbinned_40__SRR8487015_38_27	19.2236	0.512544	0.5042	0.641499	0.819858	FALSE	Not significant	Soil	hypothetical protein	unknown function
vRhyme_unbinned_40__SRR8487015_38_7	6.0137	0.358415	0.905703	0.529432	0.745686	FALSE	Not significant	Soil	hypothetical protein	unknown function
vRhyme_unbinned_40__SRR8487015_38_8	3.97188	0.205496	0.838407	0.448601	0.688232	FALSE	Not significant	Soil	hypothetical protein	unknown function
vRhyme_unbinned_40__SRR8487015_38_9	73.5323	0.756529	0.64548	0.707181	0.858823	FALSE	Not significant	Soil	hypothetical protein	unknown function
vRhyme_unbinned_40__SRR8487016_482_10	14.8806	0.0534505	0.541991	0.845424	0.929593	FALSE	Not significant	Soil	hypothetical protein	unknown function
vRhyme_unbinned_40__SRR8487016_482_4	0.367406	0.22343	0.842626	0.224842	NA	FALSE	Not significant	Soil	hypothetical protein	unknown function
vRhyme_unbinned_40__SRR8487017_196_15	5.93599	0.767715	0.881941	0.518132	0.737915	FALSE	Not significant	Soil	hypothetical protein	unknown function
vRhyme_unbinned_40__SRR8487017_196_27	0.488674	0.161313	0.835412	0.237742	NA	FALSE	Not significant	Soil	hypothetical protein	unknown function
vRhyme_unbinned_40__SRR8487017_196_36	2.7535	0.479079	0.915334	0.897698	0.955182	FALSE	Not significant	Soil	DNA methyltransferase	other
vRhyme_unbinned_40__SRR8487017_196_4	3.82273	0.975917	1.19251	0.536143	0.75072	FALSE	Not significant	Soil	hypothetical protein	unknown function
vRhyme_unbinned_40__SRR8487017_196_45	1.73429	0.386564	0.898323	0.815808	0.915535	FALSE	Not significant	Soil	hypothetical protein	unknown function
vRhyme_unbinned_40__SRR8487017_196_46	0.383918	0.187524	0.834291	0.138592	NA	FALSE	Not significant	Soil	hypothetical protein	unknown function
vRhyme_unbinned_40__SRR8487017_196_47	1.34453	0.253118	0.828257	0.237062	NA	FALSE	Not significant	Soil	hypothetical protein	unknown function
vRhyme_unbinned_40__SRR8487017_196_49	3.81179	0.435224	0.883178	0.554213	0.764127	FALSE	Not significant	Soil	hypothetical protein	unknown function
vRhyme_unbinned_40__SRR8487017_196_51	0.565591	0.256973	0.849935	0.248075	NA	FALSE	Not significant	Soil	hypothetical protein	unknown function
vRhyme_unbinned_40__SRR8487019_521_1	0.892879	0.0755821	0.751114	0.0402017	NA	FALSE	Not significant	Soil	hypothetical protein	unknown function
vRhyme_unbinned_40__SRR8487019_521_11	0.206256	0.0808317	0.831614	0.233164	NA	FALSE	Not significant	Soil	hypothetical protein	unknown function
vRhyme_unbinned_40__SRR8487019_521_13	0.420679	0.169719	0.835439	0.256965	NA	FALSE	Not significant	Soil	hypothetical protein	unknown function
vRhyme_unbinned_40__SRR8487019_521_21	0.150049	0.12358	0.82757	0.0806124	NA	FALSE	Not significant	Soil	hypothetical protein	unknown function
vRhyme_unbinned_40__SRR8487019_521_22	0.0867807	0.0564183	0.829144	0.0805656	NA	FALSE	Not significant	Soil	hypothetical protein	unknown function
vRhyme_unbinned_40__SRR8487019_521_25	0.166478	0.0603016	0.830752	0.180913	NA	FALSE	Not significant	Soil	excisionase	integration and excision
vRhyme_unbinned_40__SRR8487019_521_26	1.66743	0.0210343	0.824326	0.0486886	0.250927	FALSE	Not significant	Soil	hypothetical protein	unknown function
vRhyme_unbinned_40__SRR8487019_521_28	2.90973	0.303243	0.798728	0.285342	0.546252	FALSE	Not significant	Soil	hypothetical protein	unknown function
vRhyme_unbinned_40__SRR8487019_521_29	0.338795	0.14596	0.833526	0.222606	NA	FALSE	Not significant	Soil	hypothetical protein	unknown function
vRhyme_unbinned_40__SRR8487019_521_30	0.119983	0.0582048	0.831088	0.194313	NA	FALSE	Not significant	Soil	hypothetical protein	unknown function
vRhyme_unbinned_40__SRR8487019_521_5	0.304876	0.203094	0.828744	0.0800596	NA	FALSE	Not significant	Soil	hypothetical protein	unknown function
vRhyme_unbinned_40__SRR8487022_694_1	1.77905	0.803589	1.25808	0.865661	0.939961	FALSE	Not significant	Soil	hypothetical protein	unknown function
vRhyme_unbinned_40__SRR8487022_694_15	2.50289	1.7727	2.64135	0.383284	0.634689	FALSE	Not significant	Soil	hypothetical protein	unknown function
vRhyme_unbinned_40__SRR8487022_694_17	0.19572	0.0661602	0.833783	0.230439	NA	FALSE	Not significant	Soil	hypothetical protein	unknown function
vRhyme_unbinned_40__SRR8487022_694_19	0.192684	0.11944	0.833496	0.203355	NA	FALSE	Not significant	Soil	hypothetical protein	unknown function
vRhyme_unbinned_40__SRR8487022_694_2	0.263933	0.0918997	0.834096	0.267593	NA	FALSE	Not significant	Soil	hypothetical protein	unknown function
vRhyme_unbinned_40__SRR8487022_694_21	0.569374	0.0346004	0.832688	0.105155	NA	FALSE	Not significant	Soil	hypothetical protein	unknown function
vRhyme_unbinned_40__SRR8487022_694_22	0.126485	0.0530218	0.832153	0.18198	NA	FALSE	Not significant	Soil	hypothetical protein	unknown function
vRhyme_unbinned_40__SRR8487022_694_23	0.233433	0.142941	0.835024	0.253521	NA	FALSE	Not significant	Soil	hypothetical protein	unknown function
vRhyme_unbinned_40__SRR8487022_694_4	3.26749	0.892557	1.30013	0.556996	0.76592	FALSE	Not significant	Soil	hypothetical protein	unknown function
vRhyme_unbinned_40__SRR8487022_694_5	0.24557	0.0923849	0.833562	0.284887	NA	FALSE	Not significant	Soil	hypothetical protein	unknown function
vRhyme_unbinned_40__SRR8487022_694_6	0.377301	0.168282	0.840105	0.295743	NA	FALSE	Not significant	Soil	hypothetical protein	unknown function
vRhyme_unbinned_40__SRR8487022_694_7	3.21172	0.523766	0.969809	0.922961	0.966965	FALSE	Not significant	Soil	hypothetical protein	unknown function
vRhyme_unbinned_40__SRR8487022_694_8	0.632528	0.310333	0.873797	0.467672	NA	FALSE	Not significant	Soil	hypothetical protein	unknown function
vRhyme_unbinned_40__SRR8487023_652_10	0.634467	0.0931904	0.796174	0.0158383	NA	FALSE	Not significant	Soil	hypothetical protein	unknown function
vRhyme_unbinned_40__SRR8487023_652_14	1.86808	0.586331	0.934248	0.681405	0.843791	FALSE	Not significant	Soil	hypothetical protein	unknown function
vRhyme_unbinned_40__SRR8487023_652_19	0.0489756	0.0263793	0.833569	0.0657632	NA	FALSE	Not significant	Soil	hypothetical protein	unknown function
vRhyme_unbinned_40__SRR8487023_652_20	0.652568	0.325102	0.88134	0.47291	NA	FALSE	Not significant	Soil	major tail protein	tail
vRhyme_unbinned_40__SRR8487023_652_4	0.307037	0.114073	0.836021	0.370373	NA	FALSE	Not significant	Soil	hypothetical protein	unknown function
vRhyme_unbinned_40__SRR8487023_652_8	1.64014	1.22857	1.67186	0.91571	0.963617	FALSE	Not significant	Soil	hypothetical protein	unknown function
vRhyme_unbinned_40__SRR8487023_652_9	4.5142	1.50098	1.48127	0.350286	0.607511	FALSE	Not significant	Soil	hypothetical protein	unknown function
vRhyme_unbinned_40__SRR8487034_309_11	1.63085	0.133984	0.829238	0.167569	0.41764	FALSE	Not significant	Soil	hypothetical protein	unknown function
vRhyme_unbinned_40__SRR8487034_309_18	4.3002	3.92586	3.0169	0.33806	0.596757	FALSE	Not significant	Soil	hypothetical protein	unknown function
vRhyme_unbinned_40__SRR8487034_309_20	0.557548	0.15022	0.818534	0.0486952	NA	FALSE	Not significant	Soil	hypothetical protein	unknown function
vRhyme_unbinned_40__SRR8487034_309_23	0.373296	0.154519	0.840074	0.226551	NA	FALSE	Not significant	Soil	hypothetical protein	unknown function
vRhyme_unbinned_40__SRR8487034_309_4	0.448463	0.162769	0.842934	0.241492	NA	FALSE	Not significant	Soil	hypothetical protein	unknown function
vRhyme_unbinned_40__SRR8487035_1042_20	1.14867	0.310557	0.785749	0.214288	NA	FALSE	Not significant	Soil	hypothetical protein	unknown function
vRhyme_unbinned_40__SRR8487035_1042_4	0.532563	0.474028	0.930668	0.276407	NA	FALSE	Not significant	Soil	hypothetical protein	unknown function
vRhyme_unbinned_40__SRR8487035_1042_7	1.69953	2.09828	2.17808	0.484517	0.714797	FALSE	Not significant	Soil	hypothetical protein	unknown function
vRhyme_unbinned_40__SRR8487035_1042_8	0.479836	0.0629222	0.79445	0.0308647	NA	FALSE	Not significant	Soil	hypothetical protein	unknown function
vRhyme_unbinned_40__SRR8487035_1042_9	0.169471	0.126876	0.827047	0.0225931	NA	FALSE	Not significant	Soil	hypothetical protein	unknown function
vRhyme_unbinned_40__SRR8487036_419_1	4.23182	0.864164	1.32277	0.576195	0.777773	FALSE	Not significant	Soil	baseplate wedge subunit	tail
vRhyme_unbinned_40__SRR8487036_419_3	11.7968	0.851353	0.749358	0.476445	0.709426	FALSE	Not significant	Soil	hypothetical protein	unknown function
vRhyme_unbinned_40__SRR8487036_419_4	2.85181	0.249935	0.853458	0.465475	0.70114	FALSE	Not significant	Soil	hypothetical protein	unknown function
vRhyme_unbinned_400__SRR8487010_358_10	0.231243	0.178029	0.826468	0.0583617	NA	FALSE	Not significant	Soil	hypothetical protein	unknown function
vRhyme_unbinned_400__SRR8487010_358_18	2.8451	0.462267	0.684534	0.774739	0.894738	FALSE	Not significant	Soil	hypothetical protein	unknown function
vRhyme_unbinned_400__SRR8487010_358_23	0.00475596	-0.0101578	0.837464	0.0191212	NA	FALSE	Not significant	Soil	hypothetical protein	unknown function
vRhyme_unbinned_400__SRR8487010_358_41	6.32495	1.65626	1.32775	0.0939992	0.321143	FALSE	Not significant	Soil	hypothetical protein	unknown function
vRhyme_unbinned_400__SRR8487010_358_42	1.52916	0.538468	0.823524	0.803318	0.909483	FALSE	Not significant	Soil	hypothetical protein	unknown function
vRhyme_unbinned_400__SRR8487010_358_6	0.358748	0.159183	0.833346	0.235704	NA	FALSE	Not significant	Soil	hypothetical protein	unknown function
vRhyme_unbinned_400__SRR8487010_358_7	0.999135	0.0733919	0.779794	0.0181611	NA	FALSE	Not significant	Soil	hypothetical protein	unknown function
vRhyme_unbinned_400__SRR8487010_358_9	16.4339	0.535514	0.687999	0.18362	0.436621	FALSE	Not significant	Soil	hypothetical protein	unknown function
vRhyme_unbinned_400__SRR8487011_622_10	0.0104771	-0.0122959	0.837779	0.0219408	NA	FALSE	Not significant	Soil	hypothetical protein	unknown function
vRhyme_unbinned_400__SRR8487011_622_16	0.526454	-0.0843778	0.834299	0.0861657	NA	FALSE	Not significant	Soil	hypothetical protein	unknown function
vRhyme_unbinned_400__SRR8487011_622_2	3.56149	2.90536	2.15708	0.145603	0.390303	FALSE	Not significant	Soil	hypothetical protein	unknown function
vRhyme_unbinned_400__SRR8487011_622_26	0.310874	0.132846	0.830146	0.174573	NA	FALSE	Not significant	Soil	NinG/ Rap DNA junction specific endonuclease	DNA, RNA and nucleotide metabolism
vRhyme_unbinned_400__SRR8487011_622_7	0.274535	0.0952573	0.832085	0.265025	NA	FALSE	Not significant	Soil	hypothetical protein	unknown function
vRhyme_unbinned_400__SRR8487016_132_1	1.53055	0.50761	0.852686	0.564143	0.770585	FALSE	Not significant	Soil	hypothetical protein	unknown function
vRhyme_unbinned_400__SRR8487016_132_11	0.534221	0.319316	0.860722	0.199616	NA	FALSE	Not significant	Soil	hypothetical protein	unknown function
vRhyme_unbinned_400__SRR8487016_132_19	1.65607	0.814339	1.20631	0.918971	0.965453	FALSE	Not significant	Soil	replication initiation protein	DNA, RNA and nucleotide metabolism
vRhyme_unbinned_400__SRR8487016_132_2	0.617874	0.373222	0.876094	0.268726	NA	FALSE	Not significant	Soil	hypothetical protein	unknown function
vRhyme_unbinned_400__SRR8487016_132_22	0.0872218	0.032488	0.832055	0.134062	NA	FALSE	Not significant	Soil	hypothetical protein	unknown function
vRhyme_unbinned_400__SRR8487016_132_28	0.218714	0.12242	0.825543	0.0735088	NA	FALSE	Not significant	Soil	hypothetical protein	unknown function
vRhyme_unbinned_400__SRR8487016_132_36	0.229457	0.108416	0.82949	0.145518	NA	FALSE	Not significant	Soil	hypothetical protein	unknown function
vRhyme_unbinned_400__SRR8487016_132_4	0.0761698	0.0381755	0.832289	0.132602	NA	FALSE	Not significant	Soil	hypothetical protein	unknown function
vRhyme_unbinned_400__SRR8487016_132_40	0.224016	0.0740923	0.830712	0.199248	NA	FALSE	Not significant	Soil	hypothetical protein	unknown function
vRhyme_unbinned_400__SRR8487016_132_51	1.90975	1.01273	1.39806	0.861886	0.937895	FALSE	Not significant	Soil	hypothetical protein	unknown function
vRhyme_unbinned_400__SRR8487016_132_54	2.93676	2.10257	2.32774	0.350458	0.607661	FALSE	Not significant	Soil	hypothetical protein	unknown function
vRhyme_unbinned_400__SRR8487016_132_55	2.23843	0.652949	0.930691	0.94195	0.975286	FALSE	Not significant	Soil	hypothetical protein	unknown function
vRhyme_unbinned_400__SRR8487016_132_60	0.865592	0.360407	0.888994	0.465265	NA	FALSE	Not significant	Soil	hypothetical protein	unknown function
vRhyme_unbinned_400__SRR8487016_132_8	0.411077	0.262539	0.843002	0.124134	NA	FALSE	Not significant	Soil	hypothetical protein	unknown function
vRhyme_unbinned_400__SRR8487017_892_14	4.59198	1.67314	1.08313	0.103525	0.334558	FALSE	Not significant	Soil	hypothetical protein	unknown function
vRhyme_unbinned_400__SRR8487017_892_18	49.0493	0.802585	0.356832	0.0111049	0.133827	FALSE	Not significant	Soil	hypothetical protein	unknown function
vRhyme_unbinned_400__SRR8487017_892_2	16.508	0.72029	0.439669	0.0686091	0.282967	FALSE	Not significant	Soil	hypothetical protein	unknown function
vRhyme_unbinned_400__SRR8487018_151_1	0.00734739	-0.00574819	0.836709	0.0221285	NA	FALSE	Not significant	Soil	hypothetical protein	unknown function
vRhyme_unbinned_400__SRR8487018_151_11	0.636687	0.1474	0.844837	0.481964	NA	FALSE	Not significant	Soil	hypothetical protein	unknown function
vRhyme_unbinned_400__SRR8487018_151_13	0.60823	0.293018	0.873626	0.356597	NA	FALSE	Not significant	Soil	hypothetical protein	unknown function
vRhyme_unbinned_400__SRR8487018_151_18	1.14862	0.242722	0.839535	0.161159	NA	FALSE	Not significant	Soil	methyltransferase	other
vRhyme_unbinned_400__SRR8487018_151_2	1.85554	0.307584	0.779451	0.169889	0.420075	FALSE	Not significant	Soil	hypothetical protein	unknown function
vRhyme_unbinned_400__SRR8487018_151_3	0.856364	0.195536	0.831076	0.186008	NA	FALSE	Not significant	Soil	hypothetical protein	unknown function
vRhyme_unbinned_400__SRR8487018_151_5	0.0417872	0.021377	0.834284	0.0444474	NA	FALSE	Not significant	Soil	hypothetical protein	unknown function
vRhyme_unbinned_400__SRR8487018_151_6	0.326711	0.109301	0.836957	0.352643	NA	FALSE	Not significant	Soil	hypothetical protein	unknown function
vRhyme_unbinned_400__SRR8487018_151_7	0.0812644	0.044938	0.832722	0.134505	NA	FALSE	Not significant	Soil	hypothetical protein	unknown function
vRhyme_unbinned_400__SRR8487018_151_8	0.0479376	0.0137557	0.834946	0.0436575	NA	FALSE	Not significant	Soil	hypothetical protein	unknown function
vRhyme_unbinned_400__SRR8487019_897_10	1.46265	-0.0154747	0.833697	0.0662995	0.27919	FALSE	Not significant	Soil	hypothetical protein	unknown function
vRhyme_unbinned_400__SRR8487019_897_13	0.271068	0.0541659	0.832641	0.201628	NA	FALSE	Not significant	Soil	hypothetical protein	unknown function
vRhyme_unbinned_400__SRR8487019_897_16	0.199902	0.0521573	0.832154	0.192245	NA	FALSE	Not significant	Soil	hypothetical protein	unknown function
vRhyme_unbinned_400__SRR8487019_897_18	0.248245	0.0464296	0.832895	0.17101	NA	FALSE	Not significant	Soil	hypothetical protein	unknown function
vRhyme_unbinned_400__SRR8487019_897_19	0.0909687	0.0160992	0.833882	0.0806261	NA	FALSE	Not significant	Soil	hypothetical protein	unknown function
vRhyme_unbinned_400__SRR8487019_897_2	3.15793	0.0438323	0.827716	0.140388	0.383653	FALSE	Not significant	Soil	hypothetical protein	unknown function
vRhyme_unbinned_400__SRR8487019_897_23	0.034377	0.00583211	0.834832	0.0565383	NA	FALSE	Not significant	Soil	hypothetical protein	unknown function
vRhyme_unbinned_400__SRR8487019_897_24	0.456276	0.0768396	0.834672	0.316548	NA	FALSE	Not significant	Soil	hypothetical protein	unknown function
vRhyme_unbinned_400__SRR8487019_897_26	0.172917	0.0441615	0.832078	0.154504	NA	FALSE	Not significant	Soil	hypothetical protein	unknown function
vRhyme_unbinned_400__SRR8487019_897_27	0.0527729	0.00829651	0.834535	0.0670137	NA	FALSE	Not significant	Soil	hypothetical protein	unknown function
vRhyme_unbinned_400__SRR8487019_897_28	0.609496	0.0734422	0.835327	0.262406	NA	FALSE	Not significant	Soil	hypothetical protein	unknown function
vRhyme_unbinned_400__SRR8487019_897_31	3.77906	-0.027203	0.835322	0.046667	0.247555	FALSE	Not significant	Soil	hypothetical protein	unknown function
vRhyme_unbinned_400__SRR8487019_897_6	0.0948638	0.0177621	0.833693	0.0795908	NA	FALSE	Not significant	Soil	hypothetical protein	unknown function
vRhyme_unbinned_400__SRR8487019_897_7	0.105515	0.0262279	0.832701	0.115924	NA	FALSE	Not significant	Soil	hypothetical protein	unknown function
vRhyme_unbinned_400__SRR8487019_897_9	0.986595	0.0164659	0.830714	0.151662	NA	FALSE	Not significant	Soil	hypothetical protein	unknown function
vRhyme_unbinned_400__SRR8487020_680_10	0.695238	0.53954	0.964053	0.364172	NA	FALSE	Not significant	Soil	hypothetical protein	unknown function
vRhyme_unbinned_400__SRR8487020_680_14	6.5034	1.10516	1.33053	0.427133	0.670754	FALSE	Not significant	Soil	hypothetical protein	unknown function
vRhyme_unbinned_400__SRR8487020_680_15	0.0056955	-0.0108052	0.837577	0.0197312	NA	FALSE	Not significant	Soil	hypothetical protein	unknown function
vRhyme_unbinned_400__SRR8487020_680_2	0.0601648	0.0298095	0.832944	0.0983978	NA	FALSE	Not significant	Soil	hypothetical protein	unknown function
vRhyme_unbinned_400__SRR8487020_680_26	0.124513	0.103922	0.826549	0.0662413	NA	FALSE	Not significant	Soil	hypothetical protein	unknown function
vRhyme_unbinned_400__SRR8487020_680_29	5.7503	1.57269	1.42985	0.17554	0.427085	FALSE	Not significant	Soil	hypothetical protein	unknown function
vRhyme_unbinned_400__SRR8487020_680_3	0.220038	0.111332	0.83105	0.13853	NA	FALSE	Not significant	Soil	hypothetical protein	unknown function
vRhyme_unbinned_400__SRR8487020_680_30	1.01838	0.244317	0.807645	0.110936	NA	FALSE	Not significant	Soil	hypothetical protein	unknown function
vRhyme_unbinned_400__SRR8487020_680_5	0.455464	0.00921131	0.831504	0.104139	NA	FALSE	Not significant	Soil	hypothetical protein	unknown function
vRhyme_unbinned_400__SRR8487020_680_7	0.185194	0.105144	0.829744	0.139291	NA	FALSE	Not significant	Soil	hypothetical protein	unknown function
vRhyme_unbinned_400__SRR8487020_680_9	0.0165951	0.00185981	0.835535	0.0382641	NA	FALSE	Not significant	Soil	hypothetical protein	unknown function
vRhyme_unbinned_400__SRR8487021_852_10	7.92361	0.414934	0.746954	0.945846	0.977164	FALSE	Not significant	Soil	hypothetical protein	unknown function
vRhyme_unbinned_400__SRR8487021_852_11	2.57476	-0.000820172	0.671972	0.0833029	0.305618	FALSE	Not significant	Soil	protease	other
vRhyme_unbinned_400__SRR8487021_852_3	2.42494	0.111764	0.713936	0.224302	0.480689	FALSE	Not significant	Soil	hypothetical protein	unknown function
vRhyme_unbinned_400__SRR8487021_852_8	1.05869	0.129674	0.806661	0.0675297	NA	FALSE	Not significant	Soil	hypothetical protein	unknown function
vRhyme_unbinned_400__SRR8487021_852_9	0.306298	0.276286	0.843069	0.0592885	NA	FALSE	Not significant	Soil	hypothetical protein	unknown function
vRhyme_unbinned_400__SRR8487022_157_11	24.7563	0.150371	0.793022	0.0903937	0.316052	FALSE	Not significant	Soil	hypothetical protein	unknown function
vRhyme_unbinned_400__SRR8487022_157_13	1.74209	-0.0343152	0.836773	0.0312373	0.209926	FALSE	Not significant	Soil	hypothetical protein	unknown function
vRhyme_unbinned_400__SRR8487022_157_14	75.9999	0.184676	0.753775	0.25887	0.518423	FALSE	Not significant	Soil	DNA helicase	DNA, RNA and nucleotide metabolism
vRhyme_unbinned_400__SRR8487022_157_18	8.93706	0.0221034	0.814185	0.0221593	0.187134	FALSE	Not significant	Soil	hypothetical protein	unknown function
vRhyme_unbinned_400__SRR8487022_157_19	0.44399	0.0203824	0.82993	0.138332	NA	FALSE	Not significant	Soil	hypothetical protein	unknown function
vRhyme_unbinned_400__SRR8487022_157_20	10.0839	-0.0127739	0.813839	0.0125788	0.141692	FALSE	Not significant	Soil	hypothetical protein	unknown function
vRhyme_unbinned_400__SRR8487022_157_24	2.15637	0.0208759	0.824825	0.0328125	0.213432	FALSE	Not significant	Soil	hypothetical protein	unknown function
vRhyme_unbinned_400__SRR8487022_157_27	2.65392	0.0287639	0.82411	0.037249	0.225313	FALSE	Not significant	Soil	hypothetical protein	unknown function
vRhyme_unbinned_400__SRR8487022_157_28	7.04596	0.0606294	0.81545	0.0198175	0.177467	FALSE	Not significant	Soil	hypothetical protein	unknown function
vRhyme_unbinned_400__SRR8487022_157_29	5.92155	0.0148843	0.831703	0.108491	0.340948	FALSE	Not significant	Soil	hypothetical protein	unknown function
vRhyme_unbinned_400__SRR8487022_157_36	12.6719	-0.0348989	0.801347	0.00379262	0.0750514	FALSE	Not significant	Soil	hypothetical protein	unknown function
vRhyme_unbinned_400__SRR8487022_157_38	7.23387	0.051744	0.821424	0.0469398	0.248039	FALSE	Not significant	Soil	hypothetical protein	unknown function
vRhyme_unbinned_400__SRR8487022_157_41	14.6052	0.0168132	0.812431	0.0240127	0.193594	FALSE	Not significant	Soil	hypothetical protein	unknown function
vRhyme_unbinned_400__SRR8487022_157_45	12.4858	0.105194	0.817175	0.0558636	0.261933	FALSE	Not significant	Soil	hypothetical protein	unknown function
vRhyme_unbinned_400__SRR8487022_157_46	43.2091	-0.239644	0.77374	0.0119884	0.138094	FALSE	Not significant	Soil	endolysin	lysis
vRhyme_unbinned_400__SRR8487022_157_50	7.74954	-0.0520378	0.816933	0.00615412	0.0990408	FALSE	Not significant	Soil	hypothetical protein	unknown function
vRhyme_unbinned_400__SRR8487022_157_51	2.80632	-0.00889631	0.83291	0.0743025	0.291737	FALSE	Not significant	Soil	hypothetical protein	unknown function
vRhyme_unbinned_400__SRR8487022_157_52	13.431	0.112644	0.819431	0.0542308	0.260021	FALSE	Not significant	Soil	hypothetical protein	unknown function
vRhyme_unbinned_400__SRR8487022_157_56	52.1677	-0.531795	0.906781	0.00191409	0.051248	FALSE	Not significant	Soil	major head protein	head and packaging
vRhyme_unbinned_400__SRR8487022_157_58	38.9115	0.246571	0.845545	0.169959	0.420191	FALSE	Not significant	Soil	hypothetical protein	unknown function
vRhyme_unbinned_400__SRR8487022_157_59	42.0588	0.241451	0.773038	0.143893	0.388292	FALSE	Not significant	Soil	hypothetical protein	unknown function
vRhyme_unbinned_400__SRR8487022_157_60	40.1223	0.060921	0.762164	0.10284	0.33381	FALSE	Not significant	Soil	hypothetical protein	unknown function
vRhyme_unbinned_400__SRR8487022_157_61	33.9459	0.00521359	0.770758	0.0285654	0.203817	FALSE	Not significant	Soil	hypothetical protein	unknown function
vRhyme_unbinned_400__SRR8487022_157_62	270.831	0.479414	0.783114	0.741527	0.878067	FALSE	Not significant	Soil	hypothetical protein	unknown function
vRhyme_unbinned_400__SRR8487022_157_9	12.0578	0.00530203	0.811092	0.0191171	0.174366	FALSE	Not significant	Soil	hypothetical protein	unknown function
vRhyme_unbinned_400__SRR8487023_600_20	6.70382	1.13633	0.692254	0.18859	0.442292	FALSE	Not significant	Soil	hypothetical protein	unknown function
vRhyme_unbinned_400__SRR8487023_600_21	0.197548	0.0783997	0.83391	0.258601	NA	FALSE	Not significant	Soil	hypothetical protein	unknown function
vRhyme_unbinned_400__SRR8487034_267_11	2.50105	0.0768892	0.816413	0.219203	0.475861	FALSE	Not significant	Soil	hypothetical protein	unknown function
vRhyme_unbinned_400__SRR8487034_267_14	0.249276	0.0627108	0.835829	0.0908054	NA	FALSE	Not significant	Soil	hypothetical protein	unknown function
vRhyme_unbinned_400__SRR8487034_267_19	0.17108	0.0542479	0.834667	0.0924593	NA	FALSE	Not significant	Soil	hypothetical protein	unknown function
vRhyme_unbinned_400__SRR8487034_267_20	0.210049	0.0619727	0.835703	0.102361	NA	FALSE	Not significant	Soil	hypothetical protein	unknown function
vRhyme_unbinned_400__SRR8487034_267_22	0.578928	0.105998	0.840406	0.516166	NA	FALSE	Not significant	Soil	glucosyltransferase	moron, auxiliary metabolic gene and host takeover
vRhyme_unbinned_400__SRR8487034_267_24	1.84573	-0.0778742	0.835577	0.0549884	0.261103	FALSE	Not significant	Soil	DNA methyltransferase	other
vRhyme_unbinned_400__SRR8487034_267_25	0.470323	0.0883293	0.839064	0.314779	NA	FALSE	Not significant	Soil	hypothetical protein	unknown function
vRhyme_unbinned_400__SRR8487034_267_3	0.139426	0.0510676	0.833917	0.106594	NA	FALSE	Not significant	Soil	hypothetical protein	unknown function
vRhyme_unbinned_400__SRR8487034_267_4	0.710848	0.0362832	0.83334	0.0607634	NA	FALSE	Not significant	Soil	hypothetical protein	unknown function
vRhyme_unbinned_400__SRR8487034_267_5	0.157426	0.0584525	0.834737	0.0878976	NA	FALSE	Not significant	Soil	hypothetical protein	unknown function
vRhyme_unbinned_400__SRR8487034_267_9	1.44438	0.0505142	0.833503	0.170186	NA	FALSE	Not significant	Soil	amidase	lysis
vRhyme_unbinned_400__SRR8487035_170_12	0.647963	0.573871	0.988243	0.369231	NA	FALSE	Not significant	Soil	hypothetical protein	unknown function
vRhyme_unbinned_400__SRR8487035_170_2	3.22224	0.72938	0.797912	0.522022	0.741017	FALSE	Not significant	Soil	hypothetical protein	unknown function
vRhyme_unbinned_400__SRR8487035_170_34	7.60834	0.505741	0.789208	0.587602	0.785091	FALSE	Not significant	Soil	hypothetical protein	unknown function
vRhyme_unbinned_400__SRR8487035_170_66	7.60026	0.60745	0.759171	0.464729	0.700523	FALSE	Not significant	Soil	hypothetical protein	unknown function
vRhyme_unbinned_400__SRR8487036_355_12	2.25229	0.442245	0.885344	0.39476	0.644082	FALSE	Not significant	Soil	hypothetical protein	unknown function
vRhyme_unbinned_400__SRR8487036_355_19	2.55443	0.765377	1.04303	0.927046	0.968601	FALSE	Not significant	Soil	hypothetical protein	unknown function
vRhyme_unbinned_400__SRR8487036_355_21	0.215365	0.178012	0.834289	0.0649572	NA	FALSE	Not significant	Soil	hypothetical protein	unknown function
vRhyme_unbinned_400__SRR8487036_355_5	0.198222	0.0639386	0.833118	0.145811	NA	FALSE	Not significant	Soil	hypothetical protein	unknown function
vRhyme_unbinned_400__SRR8487036_355_7	3.0726	0.337505	0.840443	0.492598	0.720394	FALSE	Not significant	Soil	phosphoadenosine phosphosulfate reductase	moron, auxiliary metabolic gene and host takeover
vRhyme_unbinned_401__SRR8487010_1019_10	0.177346	0.091999	0.828269	0.118388	NA	FALSE	Not significant	Soil	hypothetical protein	unknown function
vRhyme_unbinned_401__SRR8487010_1019_13	1.56973	-0.0697642	0.778524	0.0157046	0.157589	FALSE	Not significant	Soil	hypothetical protein	unknown function
vRhyme_unbinned_401__SRR8487010_1019_3	0.760897	0.0617847	0.796211	0.0174646	NA	FALSE	Not significant	Soil	hypothetical protein	unknown function
vRhyme_unbinned_401__SRR8487010_1019_5	10.6352	-0.461347	0.69405	0.100141	0.330197	FALSE	Not significant	Soil	hypothetical protein	unknown function
vRhyme_unbinned_401__SRR8487010_1019_8	4.55959	-0.327458	0.720782	0.106134	0.33815	FALSE	Not significant	Soil	hypothetical protein	unknown function
vRhyme_unbinned_401__SRR8487010_1019_9	0.510319	0.0616554	0.792768	0.0515701	NA	FALSE	Not significant	Soil	hypothetical protein	unknown function
vRhyme_unbinned_401__SRR8487011_617_1	0.471093	0.248715	0.847327	0.237552	NA	FALSE	Not significant	Soil	hypothetical protein	unknown function
vRhyme_unbinned_401__SRR8487011_617_17	0.215453	0.12876	0.825631	0.0731961	NA	FALSE	Not significant	Soil	hypothetical protein	unknown function
vRhyme_unbinned_401__SRR8487011_617_23	0.413352	0.211039	0.838993	0.177505	NA	FALSE	Not significant	Soil	hypothetical protein	unknown function
vRhyme_unbinned_401__SRR8487011_617_3	0.646781	0.0347655	0.82031	0.0458584	NA	FALSE	Not significant	Soil	hypothetical protein	unknown function
vRhyme_unbinned_401__SRR8487011_617_7	4.50322	0.322765	0.669888	0.906289	0.958881	FALSE	Not significant	Soil	nicotinamide phosphoribosyl transferase	other
vRhyme_unbinned_401__SRR8487014_342_11	4.9171	1.4421	0.969024	0.496211	0.722979	FALSE	Not significant	Soil	hypothetical protein	unknown function
vRhyme_unbinned_401__SRR8487014_342_13	2.8485	0.59188	1.05027	0.868839	0.941574	FALSE	Not significant	Soil	hypothetical protein	unknown function
vRhyme_unbinned_401__SRR8487014_342_23	20.479	2.13465	0.853347	0.00307117	0.0666629	FALSE	Not significant	Soil	terminase large subunit	head and packaging
vRhyme_unbinned_401__SRR8487014_342_4	31.0644	1.18493	0.603485	0.0211547	0.182987	FALSE	Not significant	Soil	tail protein	tail
vRhyme_unbinned_401__SRR8487016_147_1	4.30086	0.0141145	0.831004	0.14472	0.389051	FALSE	Not significant	Soil	hypothetical protein	unknown function
vRhyme_unbinned_401__SRR8487016_147_11	7.74149	0.00187196	0.822231	0.014967	0.154005	FALSE	Not significant	Soil	hypothetical protein	unknown function
vRhyme_unbinned_401__SRR8487016_147_12	0.9471	0.0597758	0.807146	0.0273555	NA	FALSE	Not significant	Soil	hypothetical protein	unknown function
vRhyme_unbinned_401__SRR8487016_147_15	13.9786	0.0208426	0.824851	0.0549467	0.261103	FALSE	Not significant	Soil	hypothetical protein	unknown function
vRhyme_unbinned_401__SRR8487016_147_9	5.0954	0.0396274	0.821194	0.0415392	0.23542	FALSE	Not significant	Soil	hypothetical protein	unknown function
vRhyme_unbinned_401__SRR8487017_219_10	2.31501	0.0728663	0.677489	0.267696	0.527275	FALSE	Not significant	Soil	hypothetical protein	unknown function
vRhyme_unbinned_401__SRR8487017_219_14	6.16747	0.724995	0.757345	0.239925	0.497159	FALSE	Not significant	Soil	hypothetical protein	unknown function
vRhyme_unbinned_401__SRR8487017_219_3	1.81432	0.335587	0.826498	0.349175	0.606647	FALSE	Not significant	Soil	hypothetical protein	unknown function
vRhyme_unbinned_401__SRR8487017_219_31	8.2023	0.0560872	0.570021	0.902527	0.957307	FALSE	Not significant	Soil	hypothetical protein	unknown function
vRhyme_unbinned_401__SRR8487017_219_37	1.6525	0.496806	0.823274	0.721553	0.866627	FALSE	Not significant	Soil	hypothetical protein	unknown function
vRhyme_unbinned_401__SRR8487017_219_38	4.87733	0.185533	0.638241	0.824394	0.91922	FALSE	Not significant	Soil	hypothetical protein	unknown function
vRhyme_unbinned_401__SRR8487018_589_4	1.33198	0.5052	0.885077	0.36086	NA	FALSE	Not significant	Soil	major tail protein	tail
vRhyme_unbinned_401__SRR8487018_589_5	1.8444	0.512788	0.792461	0.467014	0.702414	FALSE	Not significant	Soil	hypothetical protein	unknown function
vRhyme_unbinned_401__SRR8487018_589_8	1.60048	1.88228	2.20934	0.590308	0.786879	FALSE	Not significant	Soil	hypothetical protein	unknown function
vRhyme_unbinned_401__SRR8487019_476_36	16.307	0.354248	0.568714	0.685713	0.846443	FALSE	Not significant	Soil	hypothetical protein	unknown function
vRhyme_unbinned_401__SRR8487020_559_12	2.55876	-0.0578415	0.737394	0.171044	0.421382	FALSE	Not significant	Soil	hypothetical protein	unknown function
vRhyme_unbinned_401__SRR8487020_559_2	0.0104771	-0.0122959	0.837779	0.0219408	NA	FALSE	Not significant	Soil	hypothetical protein	unknown function
vRhyme_unbinned_401__SRR8487020_559_21	0.0105997	-0.011596	0.837658	0.0213676	NA	FALSE	Not significant	Soil	hypothetical protein	unknown function
vRhyme_unbinned_401__SRR8487021_634_2	67.2061	-0.628721	0.564629	0.0833805	0.305737	FALSE	Not significant	Soil	hypothetical protein	unknown function
vRhyme_unbinned_401__SRR8487022_277_14	22.7161	1.44266	0.660522	0.00323529	0.0687054	FALSE	Not significant	Soil	hypothetical protein	unknown function
vRhyme_unbinned_401__SRR8487023_191_1	0.0209061	-0.00665455	0.837276	0.0198804	NA	FALSE	Not significant	Soil	hypothetical protein	unknown function
vRhyme_unbinned_401__SRR8487023_191_12	1.12927	0.291917	0.88332	0.686334	NA	FALSE	Not significant	Soil	hypothetical protein	unknown function
vRhyme_unbinned_401__SRR8487023_191_19	1.85777	0.361013	0.919907	0.931919	0.971116	FALSE	Not significant	Soil	hypothetical protein	unknown function
vRhyme_unbinned_401__SRR8487023_191_27	2.21283	0.557838	1.0513	0.941378	0.974942	FALSE	Not significant	Soil	hypothetical protein	unknown function
vRhyme_unbinned_401__SRR8487023_191_33	3.07367	0.29337	0.871844	0.559275	0.76746	FALSE	Not significant	Soil	hypothetical protein	unknown function
vRhyme_unbinned_401__SRR8487023_191_34	0.623069	0.200435	0.849795	0.301668	NA	FALSE	Not significant	Soil	hypothetical protein	unknown function
vRhyme_unbinned_401__SRR8487023_191_37	0.515205	0.127628	0.839039	0.329275	NA	FALSE	Not significant	Soil	hypothetical protein	unknown function
vRhyme_unbinned_401__SRR8487023_191_4	0.602667	0.152503	0.844562	0.496151	NA	FALSE	Not significant	Soil	hypothetical protein	unknown function
vRhyme_unbinned_401__SRR8487023_191_8	1.31087	0.443652	0.952582	0.735323	NA	FALSE	Not significant	Soil	hypothetical protein	unknown function
vRhyme_unbinned_401__SRR8487023_191_9	0.232134	0.0747415	0.834528	0.251586	NA	FALSE	Not significant	Soil	hypothetical protein	unknown function
vRhyme_unbinned_401__SRR8487034_381_11	14.1401	-0.241704	0.642044	0.341486	0.600038	FALSE	Not significant	Soil	hypothetical protein	unknown function
vRhyme_unbinned_401__SRR8487034_381_14	15.3096	-0.677977	0.499273	0.0739019	0.291319	FALSE	Not significant	Soil	hypothetical protein	unknown function
vRhyme_unbinned_401__SRR8487034_381_5	0.728877	0.325916	0.811974	0.13993	NA	FALSE	Not significant	Soil	hypothetical protein	unknown function
vRhyme_unbinned_401__SRR8487035_1087_12	0.546434	0.447454	0.917591	0.226962	NA	FALSE	Not significant	Soil	hypothetical protein	unknown function
vRhyme_unbinned_401__SRR8487035_1087_2	2.4236	3.00844	2.32403	0.208631	0.46443	FALSE	Not significant	Soil	hypothetical protein	unknown function
vRhyme_unbinned_401__SRR8487035_1087_5	2.9864	3.4649	2.38734	0.144144	0.388505	FALSE	Not significant	Soil	hypothetical protein	unknown function
vRhyme_unbinned_401__SRR8487035_1087_9	0.363884	0.167099	0.840263	0.318209	NA	FALSE	Not significant	Soil	hypothetical protein	unknown function
vRhyme_unbinned_401__SRR8487036_420_7	2.12538	0.915331	1.00213	0.621916	0.807487	FALSE	Not significant	Soil	hypothetical protein	unknown function
vRhyme_unbinned_402__SRR8487010_989_4	8.13685	0.66177	1.13116	0.948389	0.978308	FALSE	Not significant	Soil	hypothetical protein	unknown function
vRhyme_unbinned_402__SRR8487011_267_13	3.91364	3.66209	2.31429	0.0447116	0.243072	FALSE	Not significant	Soil	hypothetical protein	unknown function
vRhyme_unbinned_402__SRR8487011_267_21	6.3019	0.766985	0.748788	0.307246	0.567269	FALSE	Not significant	Soil	hypothetical protein	unknown function
vRhyme_unbinned_402__SRR8487011_267_3	1.71255	0.246558	0.809814	0.153936	0.400745	FALSE	Not significant	Soil	hypothetical protein	unknown function
vRhyme_unbinned_402__SRR8487011_267_6	2.46031	1.02041	1.12263	0.669865	0.837402	FALSE	Not significant	Soil	hypothetical protein	unknown function
vRhyme_unbinned_402__SRR8487011_267_8	0.640758	0.304817	0.866674	0.378161	NA	FALSE	Not significant	Soil	hypothetical protein	unknown function
vRhyme_unbinned_402__SRR8487014_684_16	71.0715	1.50382	1.45097	0.0191728	0.174741	FALSE	Not significant	Soil	hypothetical protein	unknown function
vRhyme_unbinned_402__SRR8487014_684_3	5.69189	0.0638403	0.707712	0.144863	0.389201	FALSE	Not significant	Soil	hypothetical protein	unknown function
vRhyme_unbinned_402__SRR8487014_684_5	27.7077	0.581897	0.886248	0.341848	0.60038	FALSE	Not significant	Soil	hypothetical protein	unknown function
vRhyme_unbinned_402__SRR8487016_150_12	0.441317	0.126466	0.838274	0.390295	NA	FALSE	Not significant	Soil	hypothetical protein	unknown function
vRhyme_unbinned_402__SRR8487016_150_17	1.54727	0.694037	1.13341	0.904111	0.957833	FALSE	Not significant	Soil	hypothetical protein	unknown function
vRhyme_unbinned_402__SRR8487016_150_23	0.743546	0.114982	0.841286	0.623677	NA	FALSE	Not significant	Soil	hypothetical protein	unknown function
vRhyme_unbinned_402__SRR8487016_150_26	1.38244	0.427555	0.942476	0.709976	NA	FALSE	Not significant	Soil	hypothetical protein	unknown function
vRhyme_unbinned_402__SRR8487016_150_28	0.260092	0.133968	0.832266	0.203404	NA	FALSE	Not significant	Soil	hypothetical protein	unknown function
vRhyme_unbinned_402__SRR8487016_150_35	0.186328	0.10368	0.830589	0.143165	NA	FALSE	Not significant	Soil	hypothetical protein	unknown function
vRhyme_unbinned_402__SRR8487016_150_38	1.48114	0.505668	0.992949	0.934187	0.972273	FALSE	Not significant	Soil	hypothetical protein	unknown function
vRhyme_unbinned_402__SRR8487016_150_41	0.00942248	-0.0101276	0.837468	0.0204191	NA	FALSE	Not significant	Soil	hypothetical protein	unknown function
vRhyme_unbinned_402__SRR8487016_150_44	0.547255	0.253233	0.854365	0.267555	NA	FALSE	Not significant	Soil	hypothetical protein	unknown function
vRhyme_unbinned_402__SRR8487016_150_45	0.21362	0.118475	0.831713	0.168998	NA	FALSE	Not significant	Soil	hypothetical protein	unknown function
vRhyme_unbinned_402__SRR8487016_150_46	1.12199	0.429452	0.938112	0.683183	NA	FALSE	Not significant	Soil	replication initiation O-like	DNA, RNA and nucleotide metabolism
vRhyme_unbinned_402__SRR8487016_150_49	0.236635	0.0926	0.833612	0.292579	NA	FALSE	Not significant	Soil	hypothetical protein	unknown function
vRhyme_unbinned_402__SRR8487016_150_5	2.14282	0.324561	0.881532	0.664769	0.834776	FALSE	Not significant	Soil	transposase	integration and excision
vRhyme_unbinned_402__SRR8487017_787_2	0.95636	0.106586	0.837567	0.472284	NA	FALSE	Not significant	Soil	hypothetical protein	unknown function
vRhyme_unbinned_402__SRR8487017_787_5	1.73046	0.149314	0.829354	0.269885	0.529451	FALSE	Not significant	Soil	hypothetical protein	unknown function
vRhyme_unbinned_402__SRR8487017_787_6	0.260322	0.0486638	0.832604	0.184563	NA	FALSE	Not significant	Soil	hypothetical protein	unknown function
vRhyme_unbinned_402__SRR8487017_787_7	2.76444	0.40594	0.879204	0.473696	0.70734	FALSE	Not significant	Soil	hypothetical protein	unknown function
vRhyme_unbinned_402__SRR8487017_787_8	0.638084	0.128592	0.835347	0.308378	NA	FALSE	Not significant	Soil	hypothetical protein	unknown function
vRhyme_unbinned_402__SRR8487017_787_9	0.567436	0.0822999	0.835131	0.367945	NA	FALSE	Not significant	Soil	hypothetical protein	unknown function
vRhyme_unbinned_402__SRR8487018_1083_2	0.181181	0.0472856	0.833512	0.124354	NA	FALSE	Not significant	Soil	hypothetical protein	unknown function
vRhyme_unbinned_402__SRR8487018_1083_4	5.79392	0.235857	0.82275	0.25148	0.510126	FALSE	Not significant	Soil	hypothetical protein	unknown function
vRhyme_unbinned_402__SRR8487018_1083_5	3.31569	0.264303	0.866061	0.675704	0.840834	FALSE	Not significant	Soil	hypothetical protein	unknown function
vRhyme_unbinned_402__SRR8487019_688_16	2.92431	0.0402388	0.833133	0.176772	0.428553	FALSE	Not significant	Soil	hypothetical protein	unknown function
vRhyme_unbinned_402__SRR8487019_688_6	0.207558	0.0354235	0.83274	0.134708	NA	FALSE	Not significant	Soil	hypothetical protein	unknown function
vRhyme_unbinned_402__SRR8487020_282_10	1.49464	0.0145494	0.83157	0.0943287	0.32143	FALSE	Not significant	Soil	hypothetical protein	unknown function
vRhyme_unbinned_402__SRR8487020_282_11	0.305626	0.0485191	0.834937	0.100663	NA	FALSE	Not significant	Soil	hypothetical protein	unknown function
vRhyme_unbinned_402__SRR8487020_282_12	0.358274	0.0508923	0.835057	0.100291	NA	FALSE	Not significant	Soil	hypothetical protein	unknown function
vRhyme_unbinned_402__SRR8487020_282_14	0.430895	0.0571029	0.835437	0.113686	NA	FALSE	Not significant	Soil	hypothetical protein	unknown function
vRhyme_unbinned_402__SRR8487020_282_18	0.40855	0.0423273	0.835492	0.0613293	NA	FALSE	Not significant	Soil	hypothetical protein	unknown function
vRhyme_unbinned_402__SRR8487021_38_1	6.36078	0.464447	0.676821	0.625938	0.809701	FALSE	Not significant	Soil	hypothetical protein	unknown function
vRhyme_unbinned_402__SRR8487021_38_12	10.6729	0.995269	0.981722	0.475858	0.708924	FALSE	Not significant	Soil	hypothetical protein	unknown function
vRhyme_unbinned_402__SRR8487021_38_32	3.24005	0.34728	0.668747	0.492728	0.720495	FALSE	Not significant	Soil	hypothetical protein	unknown function
vRhyme_unbinned_402__SRR8487021_38_33	3.05809	0.0591203	0.750875	0.0813917	0.302362	FALSE	Not significant	Soil	hypothetical protein	unknown function
vRhyme_unbinned_402__SRR8487021_38_36	4.57453	0.150912	0.756781	0.193774	0.447721	FALSE	Not significant	Soil	hypothetical protein	unknown function
vRhyme_unbinned_402__SRR8487021_38_44	0.339967	0.162821	0.840562	0.291861	NA	FALSE	Not significant	Soil	hypothetical protein	unknown function
vRhyme_unbinned_402__SRR8487021_38_52	4.21393	0.723875	1.06452	0.925181	0.967615	FALSE	Not significant	Soil	hypothetical protein	unknown function
vRhyme_unbinned_402__SRR8487021_38_63	2.28521	0.387981	0.886794	0.589173	0.786277	FALSE	Not significant	Soil	hypothetical protein	unknown function
vRhyme_unbinned_402__SRR8487021_38_65	1.35563	0.244876	0.854469	0.354418	NA	FALSE	Not significant	Soil	hypothetical protein	unknown function
vRhyme_unbinned_402__SRR8487022_88_14	2.39928	1.0283	1.19458	0.757533	0.885971	FALSE	Not significant	Soil	hypothetical protein	unknown function
vRhyme_unbinned_402__SRR8487022_88_19	0.35473	0.204959	0.834794	0.163406	NA	FALSE	Not significant	Soil	hypothetical protein	unknown function
vRhyme_unbinned_402__SRR8487022_88_21	0.24923	0.0875251	0.831382	0.244095	NA	FALSE	Not significant	Soil	hypothetical protein	unknown function
vRhyme_unbinned_402__SRR8487022_88_24	1.66071	0.879034	1.27391	0.955896	0.981638	FALSE	Not significant	Soil	hypothetical protein	unknown function
vRhyme_unbinned_402__SRR8487022_88_27	3.05462	0.943233	1.04462	0.802144	0.908876	FALSE	Not significant	Soil	hypothetical protein	unknown function
vRhyme_unbinned_402__SRR8487022_88_3	0.951489	0.157998	0.794719	0.0557436	NA	FALSE	Not significant	Soil	hypothetical protein	unknown function
vRhyme_unbinned_402__SRR8487022_88_31	2.53655	0.547439	0.886184	0.734694	0.874283	FALSE	Not significant	Soil	hypothetical protein	unknown function
vRhyme_unbinned_402__SRR8487022_88_32	0.527191	0.342538	0.869619	0.248713	NA	FALSE	Not significant	Soil	hypothetical protein	unknown function
vRhyme_unbinned_402__SRR8487022_88_35	0.314598	0.14705	0.834174	0.211792	NA	FALSE	Not significant	Soil	hypothetical protein	unknown function
vRhyme_unbinned_402__SRR8487022_88_38	0.165356	0.054398	0.831876	0.202316	NA	FALSE	Not significant	Soil	hypothetical protein	unknown function
vRhyme_unbinned_402__SRR8487022_88_39	0.176967	0.0970848	0.828894	0.127199	NA	FALSE	Not significant	Soil	hypothetical protein	unknown function
vRhyme_unbinned_402__SRR8487022_88_41	0.491338	0.251147	0.846741	0.227809	NA	FALSE	Not significant	Soil	hypothetical protein	unknown function
vRhyme_unbinned_402__SRR8487022_88_44	0.167734	0.137341	0.824267	0.0373775	NA	FALSE	Not significant	Soil	hypothetical protein	unknown function
vRhyme_unbinned_402__SRR8487022_88_46	0.154925	0.0628291	0.831298	0.190375	NA	FALSE	Not significant	Soil	hypothetical protein	unknown function
vRhyme_unbinned_402__SRR8487022_88_49	0.758975	0.226496	0.852101	0.392579	NA	FALSE	Not significant	Soil	hypothetical protein	unknown function
vRhyme_unbinned_402__SRR8487022_88_53	0.289353	0.171512	0.829743	0.11547	NA	FALSE	Not significant	Soil	hypothetical protein	unknown function
vRhyme_unbinned_402__SRR8487022_88_56	0.64684	0.0183585	0.830756	0.151099	NA	FALSE	Not significant	Soil	hypothetical protein	unknown function
vRhyme_unbinned_402__SRR8487022_88_59	0.571022	0.00962276	0.828473	0.0594703	NA	FALSE	Not significant	Soil	hypothetical protein	unknown function
vRhyme_unbinned_402__SRR8487022_88_7	0.330138	0.183898	0.832775	0.137373	NA	FALSE	Not significant	Soil	hypothetical protein	unknown function
vRhyme_unbinned_402__SRR8487023_496_11	3.05168	0.529951	0.859469	0.799866	0.907708	FALSE	Not significant	Soil	hypothetical protein	unknown function
vRhyme_unbinned_402__SRR8487023_496_14	0.669773	0.053208	0.822352	0.0484595	NA	FALSE	Not significant	Soil	hypothetical protein	unknown function
vRhyme_unbinned_402__SRR8487023_496_2	1.08921	0.26803	0.834862	0.233368	NA	FALSE	Not significant	Soil	hypothetical protein	unknown function
vRhyme_unbinned_402__SRR8487023_496_20	4.65199	1.65462	1.23006	0.23635	0.493612	FALSE	Not significant	Soil	hypothetical protein	unknown function
vRhyme_unbinned_402__SRR8487023_496_21	4.68497	0.72978	0.937226	0.884509	0.949642	FALSE	Not significant	Soil	hypothetical protein	unknown function
vRhyme_unbinned_402__SRR8487023_496_6	0.903427	0.184127	0.828586	0.231383	NA	FALSE	Not significant	Soil	hypothetical protein	unknown function
vRhyme_unbinned_402__SRR8487023_496_9	0.268694	0.106901	0.834499	0.337167	NA	FALSE	Not significant	Soil	hypothetical protein	unknown function
vRhyme_unbinned_402__SRR8487034_568_13	1.88809	0.185389	0.706854	0.155017	0.401731	FALSE	Not significant	Soil	hypothetical protein	unknown function
vRhyme_unbinned_402__SRR8487034_568_16	13.2033	0.251513	0.563374	0.746942	0.88031	FALSE	Not significant	Soil	hypothetical protein	unknown function
vRhyme_unbinned_402__SRR8487035_330_31	0.0370665	0.00602289	0.836093	0.0268028	NA	FALSE	Not significant	Soil	hypothetical protein	unknown function
vRhyme_unbinned_403__SRR8487010_622_12	0.366121	0.0656022	0.832967	0.25901	NA	FALSE	Not significant	Soil	hypothetical protein	unknown function
vRhyme_unbinned_403__SRR8487010_622_14	0.0708703	0.00288842	0.835524	0.0413994	NA	FALSE	Not significant	Soil	hypothetical protein	unknown function
vRhyme_unbinned_403__SRR8487010_622_15	2.37294	-0.0292787	0.833392	0.0375479	0.225499	FALSE	Not significant	Soil	hypothetical protein	unknown function
vRhyme_unbinned_403__SRR8487010_622_18	0.529079	0.0503319	0.834517	0.130436	NA	FALSE	Not significant	Soil	integrase	integration and excision
vRhyme_unbinned_403__SRR8487010_622_2	6.4508	-0.0904016	0.821158	0.00963195	0.12482	FALSE	Not significant	Soil	hypothetical protein	unknown function
vRhyme_unbinned_403__SRR8487010_622_22	0.048873	-0.000539843	0.835886	0.0412419	NA	FALSE	Not significant	Soil	hypothetical protein	unknown function
vRhyme_unbinned_403__SRR8487010_622_25	0.600978	0.031532	0.830881	0.177673	NA	FALSE	Not significant	Soil	hypothetical protein	unknown function
vRhyme_unbinned_403__SRR8487010_622_3	0.107668	0.0229205	0.832975	0.103752	NA	FALSE	Not significant	Soil	hypothetical protein	unknown function
vRhyme_unbinned_403__SRR8487010_622_5	0.351554	0.0518826	0.833537	0.146983	NA	FALSE	Not significant	Soil	exonuclease	DNA, RNA and nucleotide metabolism
vRhyme_unbinned_403__SRR8487010_622_7	0.0371163	-0.00269749	0.83619	0.0388244	NA	FALSE	Not significant	Soil	hypothetical protein	unknown function
vRhyme_unbinned_403__SRR8487011_365_10	2.41273	0.452213	0.695062	0.846135	0.929802	FALSE	Not significant	Soil	hypothetical protein	unknown function
vRhyme_unbinned_403__SRR8487011_365_11	2.82699	1.20402	1.16885	0.355018	0.612027	FALSE	Not significant	Soil	hypothetical protein	unknown function
vRhyme_unbinned_403__SRR8487011_365_13	1.70898	0.188963	0.689265	0.329015	0.5883	FALSE	Not significant	Soil	hypothetical protein	unknown function
vRhyme_unbinned_403__SRR8487014_408_11	0.254297	0.0425165	0.835233	0.0571923	NA	FALSE	Not significant	Soil	hypothetical protein	unknown function
vRhyme_unbinned_403__SRR8487014_408_12	0.13653	0.0278693	0.83529	0.0446432	NA	FALSE	Not significant	Soil	head-tail connector protein	connector
vRhyme_unbinned_403__SRR8487014_408_13	0.121158	0.0327997	0.833934	0.0763317	NA	FALSE	Not significant	Soil	hypothetical protein	unknown function
vRhyme_unbinned_403__SRR8487014_408_14	0.274765	0.0362561	0.835515	0.053559	NA	FALSE	Not significant	Soil	hypothetical protein	unknown function
vRhyme_unbinned_403__SRR8487014_408_15	0.560988	-0.125264	0.845303	0.0238508	NA	FALSE	Not significant	Soil	hypothetical protein	unknown function
vRhyme_unbinned_403__SRR8487014_408_18	0.285585	0.0364863	0.836005	0.0328016	NA	FALSE	Not significant	Soil	hypothetical protein	unknown function
vRhyme_unbinned_403__SRR8487014_408_22	0.302828	-0.111129	0.841939	0.0255506	NA	FALSE	Not significant	Soil	hypothetical protein	unknown function
vRhyme_unbinned_403__SRR8487014_408_5	1.07272	0.00665749	0.835268	0.0226897	NA	FALSE	Not significant	Soil	hypothetical protein	unknown function
vRhyme_unbinned_403__SRR8487014_408_8	1.07821	0.0784059	0.837844	0.14065	NA	FALSE	Not significant	Soil	hypothetical protein	unknown function
vRhyme_unbinned_403__SRR8487016_430_13	1.93509	0.678596	0.898778	0.913319	0.962571	FALSE	Not significant	Soil	hypothetical protein	unknown function
vRhyme_unbinned_403__SRR8487016_430_15	0.202315	0.157947	0.830717	0.12474	NA	FALSE	Not significant	Soil	hypothetical protein	unknown function
vRhyme_unbinned_403__SRR8487016_430_16	1.57844	0.552166	0.840139	0.838034	0.926608	FALSE	Not significant	Soil	hypothetical protein	unknown function
vRhyme_unbinned_403__SRR8487016_430_25	1.20312	0.380144	0.779196	0.397463	NA	FALSE	Not significant	Soil	head-tail adaptor	connector
vRhyme_unbinned_403__SRR8487016_430_3	0.223594	0.210756	0.829539	0.0355554	NA	FALSE	Not significant	Soil	hypothetical protein	unknown function
vRhyme_unbinned_403__SRR8487017_163_1	0.460762	0.0865267	0.834956	0.393723	NA	FALSE	Not significant	Soil	hypothetical protein	unknown function
vRhyme_unbinned_403__SRR8487017_163_15	0.523532	0.132361	0.836051	0.343012	NA	FALSE	Not significant	Soil	hypothetical protein	unknown function
vRhyme_unbinned_403__SRR8487017_163_16	0.556605	0.189012	0.840042	0.279768	NA	FALSE	Not significant	Soil	hypothetical protein	unknown function
vRhyme_unbinned_403__SRR8487017_163_17	0.445038	0.0860457	0.834708	0.366518	NA	FALSE	Not significant	Soil	HNH endonuclease	DNA, RNA and nucleotide metabolism
vRhyme_unbinned_403__SRR8487017_163_2	0.0212816	0.00103678	0.835596	0.0456871	NA	FALSE	Not significant	Soil	hypothetical protein	unknown function
vRhyme_unbinned_403__SRR8487017_163_23	0.788113	0.302815	0.864492	0.321854	NA	FALSE	Not significant	Soil	hypothetical protein	unknown function
vRhyme_unbinned_403__SRR8487017_163_24	0.468353	0.183376	0.837969	0.271796	NA	FALSE	Not significant	Soil	Holliday junction resolvase	DNA, RNA and nucleotide metabolism
vRhyme_unbinned_403__SRR8487017_163_26	0.387738	0.107937	0.832877	0.276239	NA	FALSE	Not significant	Soil	hypothetical protein	unknown function
vRhyme_unbinned_403__SRR8487017_163_29	8.35874	-0.111773	0.80319	0.00347199	0.071739	FALSE	Not significant	Soil	hypothetical protein	unknown function
vRhyme_unbinned_403__SRR8487017_163_30	0.171525	0.068423	0.830958	0.209446	NA	FALSE	Not significant	Soil	hypothetical protein	unknown function
vRhyme_unbinned_403__SRR8487017_163_34	0.0784976	0.0268155	0.832672	0.111363	NA	FALSE	Not significant	Soil	hypothetical protein	unknown function
vRhyme_unbinned_403__SRR8487017_163_39	0.0740349	0.0253946	0.832823	0.10794	NA	FALSE	Not significant	Soil	hypothetical protein	unknown function
vRhyme_unbinned_403__SRR8487017_163_43	0.431044	0.119183	0.834342	0.306923	NA	FALSE	Not significant	Soil	hypothetical protein	unknown function
vRhyme_unbinned_403__SRR8487017_163_44	0.0343246	0.00971363	0.834722	0.0621675	NA	FALSE	Not significant	Soil	hypothetical protein	unknown function
vRhyme_unbinned_403__SRR8487017_163_50	1.73823	0.730805	1.1252	0.827169	0.920768	FALSE	Not significant	Soil	hypothetical protein	unknown function
vRhyme_unbinned_403__SRR8487017_163_51	2.54043	0.0875767	0.8257	0.132415	0.372364	FALSE	Not significant	Soil	hypothetical protein	unknown function
vRhyme_unbinned_403__SRR8487017_163_55	1.25945	0.190019	0.796205	0.208758	NA	FALSE	Not significant	Soil	hypothetical protein	unknown function
vRhyme_unbinned_403__SRR8487017_163_56	0.0437041	0.00110737	0.835563	0.0477896	NA	FALSE	Not significant	Soil	hypothetical protein	unknown function
vRhyme_unbinned_403__SRR8487017_163_59	4.00952	0.530334	0.851446	0.82907	0.9221	FALSE	Not significant	Soil	head maturation protease	head and packaging
vRhyme_unbinned_403__SRR8487017_163_61	3.06266	0.85207	0.976472	0.66565	0.835242	FALSE	Not significant	Soil	hypothetical protein	unknown function
vRhyme_unbinned_403__SRR8487018_523_11	0.0232481	0.0165948	0.834032	0.0471464	NA	FALSE	Not significant	Soil	hypothetical protein	unknown function
vRhyme_unbinned_403__SRR8487018_523_17	0.804003	-0.0128095	0.826754	0.192222	NA	FALSE	Not significant	Soil	hypothetical protein	unknown function
vRhyme_unbinned_403__SRR8487018_523_2	1.97361	0.144274	0.841319	0.375007	0.628345	FALSE	Not significant	Soil	virion structural protein	head and packaging
vRhyme_unbinned_403__SRR8487018_523_22	0.173734	0.0618584	0.835166	0.104796	NA	FALSE	Not significant	Soil	hypothetical protein	unknown function
vRhyme_unbinned_403__SRR8487018_523_24	0.0131504	-0.000970735	0.835978	0.0270045	NA	FALSE	Not significant	Soil	hypothetical protein	unknown function
vRhyme_unbinned_403__SRR8487018_523_25	0.0190482	0.0105441	0.835093	0.0347409	NA	FALSE	Not significant	Soil	hypothetical protein	unknown function
vRhyme_unbinned_403__SRR8487018_523_26	0.0533224	0.0255654	0.834616	0.0390994	NA	FALSE	Not significant	Soil	hypothetical protein	unknown function
vRhyme_unbinned_403__SRR8487018_523_27	0.142518	0.0548591	0.834601	0.097185	NA	FALSE	Not significant	Soil	hypothetical protein	unknown function
vRhyme_unbinned_403__SRR8487018_523_28	0.0679534	0.0288664	0.834731	0.0395393	NA	FALSE	Not significant	Soil	hypothetical protein	unknown function
vRhyme_unbinned_403__SRR8487018_523_29	0.0586877	0.0245633	0.834163	0.0411692	NA	FALSE	Not significant	Soil	hypothetical protein	unknown function
vRhyme_unbinned_403__SRR8487018_523_31	0.0158057	0.00468005	0.835086	0.031827	NA	FALSE	Not significant	Soil	hypothetical protein	unknown function
vRhyme_unbinned_403__SRR8487018_523_32	0.0463194	0.011769	0.835303	0.0337892	NA	FALSE	Not significant	Soil	hypothetical protein	unknown function
vRhyme_unbinned_403__SRR8487018_523_33	0.0933408	0.0423701	0.83401	0.0699555	NA	FALSE	Not significant	Soil	hypothetical protein	unknown function
vRhyme_unbinned_403__SRR8487018_523_34	1.8677	0.00988969	0.832143	0.0496427	0.2518	FALSE	Not significant	Soil	hypothetical protein	unknown function
vRhyme_unbinned_403__SRR8487018_523_36	0.176563	0.0580895	0.835061	0.071186	NA	FALSE	Not significant	Soil	hypothetical protein	unknown function
vRhyme_unbinned_403__SRR8487018_523_4	0.793052	0.0435418	0.833761	0.102286	NA	FALSE	Not significant	Soil	hypothetical protein	unknown function
vRhyme_unbinned_403__SRR8487018_523_5	0.848002	0.0560285	0.833162	0.201136	NA	FALSE	Not significant	Soil	hypothetical protein	unknown function
vRhyme_unbinned_403__SRR8487018_523_6	1.43389	0.107386	0.83913	0.211288	NA	FALSE	Not significant	Soil	hypothetical protein	unknown function
vRhyme_unbinned_403__SRR8487019_852_13	0.286067	0.0661486	0.832542	0.270976	NA	FALSE	Not significant	Soil	hypothetical protein	unknown function
vRhyme_unbinned_403__SRR8487019_852_14	0.573556	0.259819	0.848041	0.236715	NA	FALSE	Not significant	Soil	hypothetical protein	unknown function
vRhyme_unbinned_403__SRR8487019_852_6	0.288715	0.0660757	0.832962	0.263466	NA	FALSE	Not significant	Soil	hypothetical protein	unknown function
vRhyme_unbinned_403__SRR8487020_226_1	12.6365	0.400658	0.705421	0.47295	0.706766	FALSE	Not significant	Soil	hypothetical protein	unknown function
vRhyme_unbinned_403__SRR8487020_226_18	1.16014	0.336285	0.813016	0.346139	NA	FALSE	Not significant	Soil	hypothetical protein	unknown function
vRhyme_unbinned_403__SRR8487020_226_2	0.604092	0.409527	0.893255	0.334265	NA	FALSE	Not significant	Soil	hypothetical protein	unknown function
vRhyme_unbinned_403__SRR8487020_226_22	2.5749	0.244353	0.82364	0.179093	0.431251	FALSE	Not significant	Soil	hypothetical protein	unknown function
vRhyme_unbinned_403__SRR8487020_226_24	1.47199	0.293215	0.820959	0.210165	0.466172	FALSE	Not significant	Soil	hypothetical protein	unknown function
vRhyme_unbinned_403__SRR8487020_226_26	2.96534	0.501528	1.00495	0.821018	0.917684	FALSE	Not significant	Soil	hypothetical protein	unknown function
vRhyme_unbinned_403__SRR8487020_226_27	1.85458	0.135102	0.806345	0.102109	0.332859	FALSE	Not significant	Soil	hypothetical protein	unknown function
vRhyme_unbinned_403__SRR8487020_226_4	2.35525	0.958173	1.04715	0.542344	0.755295	FALSE	Not significant	Soil	Erf-like ssDNA annealing protein	DNA, RNA and nucleotide metabolism
vRhyme_unbinned_403__SRR8487020_226_8	1.70052	0.470103	0.821779	0.676937	0.841349	FALSE	Not significant	Soil	single strand DNA binding protein	DNA, RNA and nucleotide metabolism
vRhyme_unbinned_403__SRR8487021_694_1	0.14133	0.0485593	0.834446	0.0567473	NA	FALSE	Not significant	Soil	hypothetical protein	unknown function
vRhyme_unbinned_403__SRR8487021_694_10	0.044923	0.0232959	0.834725	0.0334831	NA	FALSE	Not significant	Soil	hypothetical protein	unknown function
vRhyme_unbinned_403__SRR8487021_694_14	0.501511	0.0941911	0.839208	0.31429	NA	FALSE	Not significant	Soil	hypothetical protein	unknown function
vRhyme_unbinned_403__SRR8487021_694_17	0.799761	0.103931	0.842388	0.407564	NA	FALSE	Not significant	Soil	hypothetical protein	unknown function
vRhyme_unbinned_403__SRR8487021_694_5	0.477695	0.0867058	0.839352	0.0927459	NA	FALSE	Not significant	Soil	hypothetical protein	unknown function
vRhyme_unbinned_403__SRR8487021_694_6	0.172736	0.0526342	0.835091	0.0593995	NA	FALSE	Not significant	Soil	hypothetical protein	unknown function
vRhyme_unbinned_403__SRR8487021_694_9	0.494829	0.0879287	0.839738	0.141975	NA	FALSE	Not significant	Soil	hypothetical protein	unknown function
vRhyme_unbinned_403__SRR8487022_1179_17	0.266158	0.217779	0.828471	0.0362384	NA	FALSE	Not significant	Soil	hypothetical protein	unknown function
vRhyme_unbinned_403__SRR8487022_1179_20	0.233318	0.14964	0.827965	0.0883017	NA	FALSE	Not significant	Soil	hypothetical protein	unknown function
vRhyme_unbinned_403__SRR8487022_1179_9	0.174174	0.120303	0.825761	0.0700268	NA	FALSE	Not significant	Soil	hypothetical protein	unknown function
vRhyme_unbinned_403__SRR8487034_47_13	4.19942	0.356221	0.893376	0.608287	0.798048	FALSE	Not significant	Soil	amidase	lysis
vRhyme_unbinned_403__SRR8487034_47_26	7.955	0.284364	0.878269	0.847412	0.930509	FALSE	Not significant	Soil	hypothetical protein	unknown function
vRhyme_unbinned_403__SRR8487034_47_39	17.7574	0.192844	0.789375	0.272397	0.532524	FALSE	Not significant	Soil	hypothetical protein	unknown function
vRhyme_unbinned_403__SRR8487034_47_41	2.89715	0.128973	0.821656	0.162295	0.410638	FALSE	Not significant	Soil	hypothetical protein	unknown function
vRhyme_unbinned_403__SRR8487034_47_42	1.91414	0.199803	0.833464	0.149334	0.394994	FALSE	Not significant	Soil	hypothetical protein	unknown function
vRhyme_unbinned_403__SRR8487034_47_44	5.85249	0.289705	0.865582	0.400504	0.649323	FALSE	Not significant	Soil	hypothetical protein	unknown function
vRhyme_unbinned_403__SRR8487034_47_45	3.37854	0.0800572	0.834003	0.317694	0.577157	FALSE	Not significant	Soil	hypothetical protein	unknown function
vRhyme_unbinned_403__SRR8487034_47_52	2.45313	0.0880189	0.830062	0.136999	0.378949	FALSE	Not significant	Soil	hypothetical protein	unknown function
vRhyme_unbinned_403__SRR8487034_47_54	5.79672	-0.148573	0.818969	0.00471426	0.084507	FALSE	Not significant	Soil	hypothetical protein	unknown function
vRhyme_unbinned_403__SRR8487034_47_58	0.548959	0.064093	0.827897	0.177764	NA	FALSE	Not significant	Soil	hypothetical protein	unknown function
vRhyme_unbinned_403__SRR8487034_47_59	2.58959	0.0638102	0.786353	0.0326252	0.212799	FALSE	Not significant	Soil	hypothetical protein	unknown function
vRhyme_unbinned_403__SRR8487034_47_65	11.4672	0.363045	0.895024	0.54715	0.758972	FALSE	Not significant	Soil	hypothetical protein	unknown function
vRhyme_unbinned_403__SRR8487034_47_7	30.7435	0.376153	0.532428	0.414791	0.661282	FALSE	Not significant	Soil	hypothetical protein	unknown function
vRhyme_unbinned_403__SRR8487034_47_8	5.07348	0.16069	0.812402	0.188154	0.441833	FALSE	Not significant	Soil	Mom-like DNA modification protein	other
vRhyme_unbinned_403__SRR8487034_47_9	3.76018	0.147691	0.810155	0.184119	0.437166	FALSE	Not significant	Soil	hypothetical protein	unknown function
vRhyme_unbinned_403__SRR8487035_1068_4	10.3947	0.505153	0.507483	0.344898	0.60274	FALSE	Not significant	Soil	hypothetical protein	unknown function
vRhyme_unbinned_403__SRR8487035_1068_7	4.52927	0.993041	1.02974	0.474411	0.707608	FALSE	Not significant	Soil	hypothetical protein	unknown function
vRhyme_unbinned_403__SRR8487036_461_19	8.6198	1.42377	0.981251	0.0382951	0.22743	FALSE	Not significant	Soil	hypothetical protein	unknown function
vRhyme_unbinned_403__SRR8487036_461_7	0.562787	0.486199	0.926995	0.287159	NA	FALSE	Not significant	Soil	hypothetical protein	unknown function
vRhyme_unbinned_404__SRR8487010_814_10	14.53	0.781994	0.785206	0.190244	0.44446	FALSE	Not significant	Soil	hypothetical protein	unknown function
vRhyme_unbinned_404__SRR8487010_814_11	4.12796	0.0558519	0.619266	0.416992	0.663212	FALSE	Not significant	Soil	hypothetical protein	unknown function
vRhyme_unbinned_404__SRR8487010_814_12	1.22528	0.295202	0.762279	0.170531	NA	FALSE	Not significant	Soil	HNH endonuclease	DNA, RNA and nucleotide metabolism
vRhyme_unbinned_404__SRR8487010_814_2	4.5429	-0.0649254	0.727509	0.0831182	0.305409	FALSE	Not significant	Soil	hypothetical protein	unknown function
vRhyme_unbinned_404__SRR8487010_814_4	1.85808	-0.195262	0.790905	0.00206088	0.0533362	FALSE	Not significant	Soil	hypothetical protein	unknown function
vRhyme_unbinned_404__SRR8487010_814_7	7.55886	0.117188	0.643993	0.835062	0.925254	FALSE	Not significant	Soil	hypothetical protein	unknown function
vRhyme_unbinned_404__SRR8487010_814_8	17.055	1.06818	0.872166	0.0435907	0.23986	FALSE	Not significant	Soil	hypothetical protein	unknown function
vRhyme_unbinned_404__SRR8487011_417_1	2.12618	0.140943	0.744662	0.101158	0.331733	FALSE	Not significant	Soil	hypothetical protein	unknown function
vRhyme_unbinned_404__SRR8487011_417_11	0.332992	0.238756	0.840221	0.104727	NA	FALSE	Not significant	Soil	hypothetical protein	unknown function
vRhyme_unbinned_404__SRR8487011_417_12	0.735269	0.137335	0.81155	0.0809127	NA	FALSE	Not significant	Soil	hypothetical protein	unknown function
vRhyme_unbinned_404__SRR8487011_417_13	2.15714	0.0172029	0.774034	0.0378267	0.226302	FALSE	Not significant	Soil	hypothetical protein	unknown function
vRhyme_unbinned_404__SRR8487011_417_15	3.80853	0.0490817	0.731558	0.356593	0.613349	FALSE	Not significant	Soil	hypothetical protein	unknown function
vRhyme_unbinned_404__SRR8487011_417_18	0.402631	0.216581	0.842003	0.173023	NA	FALSE	Not significant	Soil	hypothetical protein	unknown function
vRhyme_unbinned_404__SRR8487011_417_19	0.011391	-0.0089393	0.83736	0.019716	NA	FALSE	Not significant	Soil	hypothetical protein	unknown function
vRhyme_unbinned_404__SRR8487011_417_20	1.24582	0.165988	0.829994	0.301747	NA	FALSE	Not significant	Soil	hypothetical protein	unknown function
vRhyme_unbinned_404__SRR8487011_417_24	1.56325	0.0906908	0.796729	0.10666	0.338719	FALSE	Not significant	Soil	hypothetical protein	unknown function
vRhyme_unbinned_404__SRR8487011_417_25	0.160686	0.061364	0.832627	0.232471	NA	FALSE	Not significant	Soil	hypothetical protein	unknown function
vRhyme_unbinned_404__SRR8487011_417_7	2.283	0.0732556	0.733325	0.110894	0.344176	FALSE	Not significant	Soil	hypothetical protein	unknown function
vRhyme_unbinned_404__SRR8487011_417_8	0.546255	0.201543	0.845916	0.334048	NA	FALSE	Not significant	Soil	hypothetical protein	unknown function
vRhyme_unbinned_404__SRR8487014_131_14	10.0046	1.46705	0.71131	0.0130311	0.144263	FALSE	Not significant	Soil	hypothetical protein	unknown function
vRhyme_unbinned_404__SRR8487017_366_12	0.169448	0.127229	0.827789	0.0800136	NA	FALSE	Not significant	Soil	hypothetical protein	unknown function
vRhyme_unbinned_404__SRR8487017_366_13	5.74895	0.116851	0.621015	0.851394	0.932239	FALSE	Not significant	Soil	hypothetical protein	unknown function
vRhyme_unbinned_404__SRR8487017_366_14	1.04458	0.0825921	0.797783	0.0230607	NA	FALSE	Not significant	Soil	hypothetical protein	unknown function
vRhyme_unbinned_404__SRR8487017_366_15	13.5098	-0.701522	0.591616	0.0798096	0.300337	FALSE	Not significant	Soil	hypothetical protein	unknown function
vRhyme_unbinned_404__SRR8487017_366_17	0.297305	0.277562	0.843187	0.0610675	NA	FALSE	Not significant	Soil	hypothetical protein	unknown function
vRhyme_unbinned_404__SRR8487017_366_25	9.00915	0.543064	0.779694	0.327485	0.586634	FALSE	Not significant	Soil	hypothetical protein	unknown function
vRhyme_unbinned_404__SRR8487017_366_28	0.554672	0.387405	0.886803	0.306249	NA	FALSE	Not significant	Soil	hypothetical protein	unknown function
vRhyme_unbinned_404__SRR8487017_366_3	0.446395	0.297528	0.852721	0.163141	NA	FALSE	Not significant	Soil	hypothetical protein	unknown function
vRhyme_unbinned_404__SRR8487019_461_12	4.43717	0.679023	0.793144	0.507855	0.731044	FALSE	Not significant	Soil	endolysin	lysis
vRhyme_unbinned_404__SRR8487019_461_13	1.01489	0.161836	0.766908	0.0637823	NA	FALSE	Not significant	Soil	hypothetical protein	unknown function
vRhyme_unbinned_404__SRR8487019_461_15	1.86219	1.59343	1.79323	0.541246	0.754717	FALSE	Not significant	Soil	tail fiber assembly	tail
vRhyme_unbinned_404__SRR8487019_461_16	15.3571	1.62455	0.824274	0.00555815	0.0935278	FALSE	Not significant	Soil	hypothetical protein	unknown function
vRhyme_unbinned_404__SRR8487019_461_19	1.26087	0.0983063	0.800544	0.0326321	NA	FALSE	Not significant	Soil	hypothetical protein	unknown function
vRhyme_unbinned_404__SRR8487019_461_25	11.0946	0.504887	0.717364	0.342164	0.600639	FALSE	Not significant	Soil	hypothetical protein	unknown function
vRhyme_unbinned_404__SRR8487019_461_4	0.687546	0.512039	0.929983	0.330721	NA	FALSE	Not significant	Soil	hypothetical protein	unknown function
vRhyme_unbinned_404__SRR8487020_363_1	31.9677	0.663557	0.469364	0.107113	0.339526	FALSE	Not significant	Soil	DNA helicase	DNA, RNA and nucleotide metabolism
vRhyme_unbinned_404__SRR8487020_363_11	5.98243	0.603527	0.61748	0.587976	0.785338	FALSE	Not significant	Soil	hypothetical protein	unknown function
vRhyme_unbinned_404__SRR8487020_363_12	0.409872	0.0684457	0.812402	0.0172664	NA	FALSE	Not significant	Soil	hypothetical protein	unknown function
vRhyme_unbinned_404__SRR8487020_363_15	5.65354	0.466826	0.879689	0.999891	0.999947	FALSE	Not significant	Soil	hypothetical protein	unknown function
vRhyme_unbinned_404__SRR8487020_363_22	3.13742	0.465739	0.759794	0.876647	0.945328	FALSE	Not significant	Soil	hypothetical protein	unknown function
vRhyme_unbinned_404__SRR8487021_378_10	3.08409	-0.0178397	0.722875	0.0435363	0.239752	FALSE	Not significant	Soil	hypothetical protein	unknown function
vRhyme_unbinned_404__SRR8487021_378_13	13.045	-0.35837	0.754282	0.0033315	0.0698479	FALSE	Not significant	Soil	hypothetical protein	unknown function
vRhyme_unbinned_404__SRR8487021_378_6	5.16333	0.00928287	0.798719	0.064257	0.275232	FALSE	Not significant	Soil	hypothetical protein	unknown function
vRhyme_unbinned_404__SRR8487021_378_8	0.0748803	0.0462362	0.83265	0.143111	NA	FALSE	Not significant	Soil	hypothetical protein	unknown function
vRhyme_unbinned_404__SRR8487023_661_11	4.16069	0.662423	0.717807	0.68101	0.843636	FALSE	Not significant	Soil	peptidase HslV family	other
vRhyme_unbinned_404__SRR8487023_661_20	0.293275	0.218422	0.844414	0.0926784	NA	FALSE	Not significant	Soil	hypothetical protein	unknown function
vRhyme_unbinned_404__SRR8487023_661_9	3.60347	1.1589	0.90586	0.320776	0.580093	FALSE	Not significant	Soil	terminase small subunit	head and packaging
vRhyme_unbinned_404__SRR8487034_202_1	1.97068	0.040623	0.78934	0.0575358	0.265188	FALSE	Not significant	Soil	hypothetical protein	unknown function
vRhyme_unbinned_404__SRR8487034_202_11	0.15719	0.106553	0.826072	0.0589298	NA	FALSE	Not significant	Soil	hypothetical protein	unknown function
vRhyme_unbinned_404__SRR8487034_202_16	1.42897	0.366006	0.805356	0.347698	NA	FALSE	Not significant	Soil	hypothetical protein	unknown function
vRhyme_unbinned_404__SRR8487034_202_17	8.43503	0.444372	0.777664	0.647452	0.823792	FALSE	Not significant	Soil	hypothetical protein	unknown function
vRhyme_unbinned_404__SRR8487034_202_18	0.4251	0.3503	0.869742	0.123316	NA	FALSE	Not significant	Soil	hypothetical protein	unknown function
vRhyme_unbinned_404__SRR8487034_202_20	3.19336	0.389448	0.838091	0.632288	0.813554	FALSE	Not significant	Soil	hypothetical protein	unknown function
vRhyme_unbinned_404__SRR8487034_202_23	7.58388	1.51369	1.46416	0.132662	0.372712	FALSE	Not significant	Soil	portal protein	head and packaging
vRhyme_unbinned_404__SRR8487034_202_9	24.632	1.86869	1.17198	0.00721138	0.10734	FALSE	Not significant	Soil	hypothetical protein	unknown function
vRhyme_unbinned_404__SRR8487035_850_11	8.64846	0.251493	0.858926	0.817273	0.916161	FALSE	Not significant	Soil	DNA primase	DNA, RNA and nucleotide metabolism
vRhyme_unbinned_404__SRR8487035_850_12	0.876377	0.02103	0.822918	0.265422	NA	FALSE	Not significant	Soil	hypothetical protein	unknown function
vRhyme_unbinned_404__SRR8487035_850_14	0.435328	0.120198	0.840097	0.429678	NA	FALSE	Not significant	Soil	hypothetical protein	unknown function
vRhyme_unbinned_404__SRR8487035_850_19	1.70637	0.238182	0.863667	0.766073	0.889975	FALSE	Not significant	Soil	hypothetical protein	unknown function
vRhyme_unbinned_404__SRR8487035_850_2	9.48849	0.471612	0.974322	0.472169	0.706206	FALSE	Not significant	Soil	metallo-phosphoesterase	other
vRhyme_unbinned_404__SRR8487035_850_24	9.67499	0.392214	0.889097	0.977005	0.990164	FALSE	Not significant	Soil	hypothetical protein	unknown function
vRhyme_unbinned_404__SRR8487035_850_3	1.87055	0.280526	0.866309	0.769241	0.891796	FALSE	Not significant	Soil	hypothetical protein	unknown function
vRhyme_unbinned_404__SRR8487035_850_4	7.15692	0.338006	0.860692	0.758309	0.886451	FALSE	Not significant	Soil	hypothetical protein	unknown function
vRhyme_unbinned_404__SRR8487035_850_6	4.34361	0.358128	0.881969	0.6498	0.825602	FALSE	Not significant	Soil	hypothetical protein	unknown function
vRhyme_unbinned_404__SRR8487035_850_7	5.80346	0.245248	0.832556	0.56233	0.769634	FALSE	Not significant	Soil	hypothetical protein	unknown function
vRhyme_unbinned_404__SRR8487035_850_9	11.5294	0.290812	0.880102	0.571353	0.774924	FALSE	Not significant	Soil	DnaB-like replicative helicase	DNA, RNA and nucleotide metabolism
vRhyme_unbinned_404__SRR8487036_60_fragment_1_22	0.345286	0.215513	0.847188	0.262748	NA	FALSE	Not significant	Soil	hypothetical protein	unknown function
vRhyme_unbinned_404__SRR8487036_60_fragment_1_24	0.963772	0.281279	0.881231	0.737127	NA	FALSE	Not significant	Soil	hypothetical protein	unknown function
vRhyme_unbinned_404__SRR8487036_60_fragment_1_36	0.671486	0.13943	0.824851	0.0953112	NA	FALSE	Not significant	Soil	hypothetical protein	unknown function
vRhyme_unbinned_404__SRR8487036_60_fragment_1_37	5.93986	0.821088	1.17715	0.5075	0.731035	FALSE	Not significant	Soil	hypothetical protein	unknown function
vRhyme_unbinned_404__SRR8487036_60_fragment_1_56	1.79345	0.843556	1.34912	0.854356	0.933798	FALSE	Not significant	Soil	hypothetical protein	unknown function
vRhyme_unbinned_405__SRR8487010_408_12	2.66333	0.0225445	0.738899	0.0555356	0.261736	FALSE	Not significant	Soil	hypothetical protein	unknown function
vRhyme_unbinned_405__SRR8487010_408_15	6.33983	0.0362721	0.681572	0.345699	0.603048	FALSE	Not significant	Soil	hypothetical protein	unknown function
vRhyme_unbinned_405__SRR8487010_408_21	3.82289	0.0316624	0.71442	0.262242	0.521749	FALSE	Not significant	Soil	hypothetical protein	unknown function
vRhyme_unbinned_405__SRR8487010_408_26	29.4416	-0.364738	0.645621	0.30559	0.565321	FALSE	Not significant	Soil	head maturation protease	head and packaging
vRhyme_unbinned_405__SRR8487014_789_11	3.61619	0.696567	0.811341	0.666797	0.835499	FALSE	Not significant	Soil	hypothetical protein	unknown function
vRhyme_unbinned_405__SRR8487014_789_13	0.700127	0.481011	0.949997	0.545265	NA	FALSE	Not significant	Soil	hypothetical protein	unknown function
vRhyme_unbinned_405__SRR8487014_789_14	1.70306	1.85337	2.27088	0.639272	0.818819	FALSE	Not significant	Soil	hypothetical protein	unknown function
vRhyme_unbinned_405__SRR8487014_789_3	0.212698	0.117488	0.834341	0.183694	NA	FALSE	Not significant	Soil	hypothetical protein	unknown function
vRhyme_unbinned_405__SRR8487017_1043_1	11.3982	0.597691	0.506287	0.455219	0.693455	FALSE	Not significant	Soil	hypothetical protein	unknown function
vRhyme_unbinned_405__SRR8487017_1043_11	43.2589	0.610773	0.482078	0.139948	0.382963	FALSE	Not significant	Soil	exonuclease	DNA, RNA and nucleotide metabolism
vRhyme_unbinned_405__SRR8487017_1043_12	1.64484	0.0110649	0.831558	0.0593404	0.268216	FALSE	Not significant	Soil	hypothetical protein	unknown function
vRhyme_unbinned_405__SRR8487017_1043_13	11.2829	0.422157	0.517374	0.771084	0.892555	FALSE	Not significant	Soil	hypothetical protein	unknown function
vRhyme_unbinned_405__SRR8487017_1043_14	28.4354	0.113351	0.51258	0.953888	0.980719	FALSE	Not significant	Soil	recombinase	other
vRhyme_unbinned_405__SRR8487017_1043_17	5.6261	0.484565	0.820175	0.811768	0.913857	FALSE	Not significant	Soil	hypothetical protein	unknown function
vRhyme_unbinned_405__SRR8487017_1043_19	15.5378	0.236127	0.381836	0.797686	0.906474	FALSE	Not significant	Soil	hypothetical protein	unknown function
vRhyme_unbinned_405__SRR8487017_1043_2	149.728	0.432286	0.409375	0.194622	0.448578	FALSE	Not significant	Soil	tail protein	tail
vRhyme_unbinned_405__SRR8487017_1043_6	13.1835	0.448057	0.526676	0.610279	0.799191	FALSE	Not significant	Soil	hypothetical protein	unknown function
vRhyme_unbinned_405__SRR8487017_1043_8	0.952986	0.0243502	0.832897	0.041535	NA	FALSE	Not significant	Soil	hypothetical protein	unknown function
vRhyme_unbinned_405__SRR8487017_1043_9	4.61276	0.456823	0.615803	0.466389	0.701965	FALSE	Not significant	Soil	hypothetical protein	unknown function
vRhyme_unbinned_405__SRR8487018_184_1	0.0928316	0.0250376	0.834037	0.0559327	NA	FALSE	Not significant	Soil	hypothetical protein	unknown function
vRhyme_unbinned_405__SRR8487018_184_17	1.27523	0.112206	0.842089	0.53398	NA	FALSE	Not significant	Soil	hypothetical protein	unknown function
vRhyme_unbinned_405__SRR8487018_184_18	8.29138	0.273587	0.863464	0.930111	0.970088	FALSE	Not significant	Soil	hypothetical protein	unknown function
vRhyme_unbinned_405__SRR8487018_184_2	1.68066	0.287634	0.883181	0.650841	0.826365	FALSE	Not significant	Soil	hypothetical protein	unknown function
vRhyme_unbinned_405__SRR8487018_184_20	0.343638	0.065156	0.835488	0.172268	NA	FALSE	Not significant	Soil	hypothetical protein	unknown function
vRhyme_unbinned_405__SRR8487018_184_22	5.92136	0.261834	0.875186	0.782882	0.898489	FALSE	Not significant	Soil	hypothetical protein	unknown function
vRhyme_unbinned_405__SRR8487018_184_26	4.36924	0.267273	0.884923	0.988063	0.993955	FALSE	Not significant	Soil	head closure Hc3	connector
vRhyme_unbinned_405__SRR8487018_184_27	1.77086	0.192788	0.854968	0.559612	0.767746	FALSE	Not significant	Soil	hypothetical protein	unknown function
vRhyme_unbinned_405__SRR8487018_184_28	0.300867	0.078344	0.834419	0.169596	NA	FALSE	Not significant	Soil	hypothetical protein	unknown function
vRhyme_unbinned_405__SRR8487018_184_29	0.950183	0.0475669	0.828748	0.0738106	NA	FALSE	Not significant	Soil	hypothetical protein	unknown function
vRhyme_unbinned_405__SRR8487018_184_31	3.32055	0.198979	0.828295	0.112462	0.346229	FALSE	Not significant	Soil	hypothetical protein	unknown function
vRhyme_unbinned_405__SRR8487018_184_34	0.574452	0.086802	0.836722	0.335956	NA	FALSE	Not significant	Soil	hypothetical protein	unknown function
vRhyme_unbinned_405__SRR8487018_184_4	1.29083	0.163185	0.848028	0.406234	NA	FALSE	Not significant	Soil	ribose-phosphate pyrophosphokinase	other
vRhyme_unbinned_405__SRR8487018_184_41	0.254137	0.0606819	0.833857	0.180858	NA	FALSE	Not significant	Soil	hypothetical protein	unknown function
vRhyme_unbinned_405__SRR8487018_184_48	0.0190471	-0.000577319	0.835968	0.0335951	NA	FALSE	Not significant	Soil	hypothetical protein	unknown function
vRhyme_unbinned_405__SRR8487018_184_49	0.0100558	-0.00637961	0.836839	0.0244055	NA	FALSE	Not significant	Soil	hypothetical protein	unknown function
vRhyme_unbinned_405__SRR8487018_184_5	6.86777	0.226446	0.861634	0.580916	0.780691	FALSE	Not significant	Soil	nicotinamide phosphoribosyl transferase	other
vRhyme_unbinned_405__SRR8487018_184_50	0.624684	0.0806885	0.836764	0.259253	NA	FALSE	Not significant	Soil	hypothetical protein	unknown function
vRhyme_unbinned_405__SRR8487018_184_52	0.628803	0.121883	0.838959	0.285722	NA	FALSE	Not significant	Soil	hypothetical protein	unknown function
vRhyme_unbinned_405__SRR8487018_184_54	0.0453429	0.0136075	0.834486	0.0473897	NA	FALSE	Not significant	Soil	hypothetical protein	unknown function
vRhyme_unbinned_405__SRR8487018_184_56	0.136773	0.047857	0.83311	0.138535	NA	FALSE	Not significant	Soil	hypothetical protein	unknown function
vRhyme_unbinned_405__SRR8487018_184_57	0.438315	0.0809424	0.835941	0.292038	NA	FALSE	Not significant	Soil	Holliday junction resolvase	DNA, RNA and nucleotide metabolism
vRhyme_unbinned_405__SRR8487019_625_15	0.231206	0.109317	0.82923	0.147712	NA	FALSE	Not significant	Soil	hypothetical protein	unknown function
vRhyme_unbinned_405__SRR8487019_625_16	1.68934	0.930478	1.33471	0.914175	0.96289	FALSE	Not significant	Soil	hypothetical protein	unknown function
vRhyme_unbinned_405__SRR8487019_625_23	0.189781	0.104127	0.829337	0.133612	NA	FALSE	Not significant	Soil	NA	unknown function
vRhyme_unbinned_405__SRR8487019_625_27	1.89262	1.12819	1.54775	0.764295	0.889324	FALSE	Not significant	Soil	hypothetical protein	unknown function
vRhyme_unbinned_405__SRR8487020_58_10	2.05145	0.41857	0.934182	0.53273	0.748248	FALSE	Not significant	Soil	hypothetical protein	unknown function
vRhyme_unbinned_405__SRR8487020_58_11	3.17769	0.351309	0.912541	0.733192	0.873509	FALSE	Not significant	Soil	hypothetical protein	unknown function
vRhyme_unbinned_405__SRR8487020_58_19	0.401603	0.0946061	0.833434	0.211507	NA	FALSE	Not significant	Soil	hypothetical protein	unknown function
vRhyme_unbinned_405__SRR8487020_58_2	0.00475596	-0.0101578	0.837464	0.0191212	NA	FALSE	Not significant	Soil	hypothetical protein	unknown function
vRhyme_unbinned_405__SRR8487020_58_20	0.824245	0.14642	0.840438	0.350385	NA	FALSE	Not significant	Soil	hypothetical protein	unknown function
vRhyme_unbinned_405__SRR8487020_58_26	0.57209	0.0761056	0.835258	0.288221	NA	FALSE	Not significant	Soil	hypothetical protein	unknown function
vRhyme_unbinned_405__SRR8487020_58_27	2.07562	0.456507	0.956168	0.62672	0.81022	FALSE	Not significant	Soil	hypothetical protein	unknown function
vRhyme_unbinned_405__SRR8487020_58_29	2.61446	0.388394	0.929465	0.868942	0.941574	FALSE	Not significant	Soil	hypothetical protein	unknown function
vRhyme_unbinned_405__SRR8487020_58_3	0.0138788	-0.00626027	0.836792	0.0344577	NA	FALSE	Not significant	Soil	hypothetical protein	unknown function
vRhyme_unbinned_405__SRR8487020_58_30	0.0599557	0.0170491	0.833881	0.0744872	NA	FALSE	Not significant	Soil	hypothetical protein	unknown function
vRhyme_unbinned_405__SRR8487020_58_32	0.17719	0.0377302	0.83285	0.131663	NA	FALSE	Not significant	Soil	hypothetical protein	unknown function
vRhyme_unbinned_405__SRR8487020_58_33	0.114285	0.034497	0.833012	0.108467	NA	FALSE	Not significant	Soil	hypothetical protein	unknown function
vRhyme_unbinned_405__SRR8487020_58_34	0.311387	0.0569399	0.83304	0.202372	NA	FALSE	Not significant	Soil	hypothetical protein	unknown function
vRhyme_unbinned_405__SRR8487020_58_35	0.807838	0.0888958	0.83623	0.356065	NA	FALSE	Not significant	Soil	hypothetical protein	unknown function
vRhyme_unbinned_405__SRR8487020_58_36	1.20183	0.179856	0.848227	0.476863	NA	FALSE	Not significant	Soil	hypothetical protein	unknown function
vRhyme_unbinned_405__SRR8487020_58_43	0.61419	0.0812541	0.835357	0.314619	NA	FALSE	Not significant	Soil	hypothetical protein	unknown function
vRhyme_unbinned_405__SRR8487020_58_44	0.0570563	0.0129387	0.834255	0.0552903	NA	FALSE	Not significant	Soil	hypothetical protein	unknown function
vRhyme_unbinned_405__SRR8487020_58_64	0.496637	0.0663884	0.834677	0.214606	NA	FALSE	Not significant	Soil	hypothetical protein	unknown function
vRhyme_unbinned_405__SRR8487020_58_65	0.114567	0.026958	0.833719	0.0787345	NA	FALSE	Not significant	Soil	hypothetical protein	unknown function
vRhyme_unbinned_405__SRR8487020_58_66	1.84402	0.070155	0.827301	0.109399	0.342205	FALSE	Not significant	Soil	hypothetical protein	unknown function
vRhyme_unbinned_405__SRR8487020_58_75	0.339012	0.0684301	0.833709	0.252862	NA	FALSE	Not significant	Soil	hypothetical protein	unknown function
vRhyme_unbinned_405__SRR8487020_58_76	0.478821	0.0781447	0.834742	0.300463	NA	FALSE	Not significant	Soil	hypothetical protein	unknown function
vRhyme_unbinned_405__SRR8487021_56_10	0.0575169	0.00762115	0.836379	0.0226339	NA	FALSE	Not significant	Soil	hypothetical protein	unknown function
vRhyme_unbinned_405__SRR8487021_56_11	0.149557	0.0272559	0.83553	0.0352869	NA	FALSE	Not significant	Soil	hypothetical protein	unknown function
vRhyme_unbinned_405__SRR8487021_56_13	1.82983	0.0769128	0.839227	0.0795613	0.300266	FALSE	Not significant	Soil	terminase large subunit	head and packaging
vRhyme_unbinned_405__SRR8487021_56_15	1.61067	0.0793164	0.838294	0.15707	0.404652	FALSE	Not significant	Soil	hypothetical protein	unknown function
vRhyme_unbinned_405__SRR8487021_56_16	0.0670273	0.0132445	0.835726	0.0272713	NA	FALSE	Not significant	Soil	hypothetical protein	unknown function
vRhyme_unbinned_405__SRR8487021_56_17	0.12189	0.0201404	0.835908	0.0243107	NA	FALSE	Not significant	Soil	hypothetical protein	unknown function
vRhyme_unbinned_405__SRR8487021_56_18	0.235181	0.0281367	0.836004	0.0352669	NA	FALSE	Not significant	Soil	hypothetical protein	unknown function
vRhyme_unbinned_405__SRR8487021_56_2	0.1266	0.022851	0.835568	0.0345538	NA	FALSE	Not significant	Soil	hypothetical protein	unknown function
vRhyme_unbinned_405__SRR8487021_56_20	4.04583	0.0734586	0.839456	0.0535358	0.258635	FALSE	Not significant	Soil	hypothetical protein	unknown function
vRhyme_unbinned_405__SRR8487021_56_21	0.627291	0.0394574	0.836993	0.0353745	NA	FALSE	Not significant	Soil	hypothetical protein	unknown function
vRhyme_unbinned_405__SRR8487021_56_22	1.87182	0.0279309	0.834571	0.0474229	0.248729	FALSE	Not significant	Soil	hypothetical protein	unknown function
vRhyme_unbinned_405__SRR8487021_56_25	0.052761	0.00699111	0.836322	0.0226436	NA	FALSE	Not significant	Soil	hypothetical protein	unknown function
vRhyme_unbinned_405__SRR8487021_56_26	2.16701	-0.00324564	0.835529	0.0255926	0.19827	FALSE	Not significant	Soil	hypothetical protein	unknown function
vRhyme_unbinned_405__SRR8487021_56_27	0.685992	0.0564916	0.836427	0.0603772	NA	FALSE	Not significant	Soil	major head protein	head and packaging
vRhyme_unbinned_405__SRR8487021_56_29	0.449109	0.0400744	0.836363	0.0437877	NA	FALSE	Not significant	Soil	hypothetical protein	unknown function
vRhyme_unbinned_405__SRR8487021_56_31	0.0220629	0.00398502	0.835574	0.028324	NA	FALSE	Not significant	Soil	hypothetical protein	unknown function
vRhyme_unbinned_405__SRR8487021_56_38	0.107339	0.0247063	0.835116	0.0342834	NA	FALSE	Not significant	Soil	hypothetical protein	unknown function
vRhyme_unbinned_405__SRR8487021_56_39	0.171475	0.0320507	0.835106	0.0446446	NA	FALSE	Not significant	Soil	hypothetical protein	unknown function
vRhyme_unbinned_405__SRR8487021_56_40	0.295674	0.0259804	0.836828	0.0283863	NA	FALSE	Not significant	Soil	hypothetical protein	unknown function
vRhyme_unbinned_405__SRR8487021_56_42	0.243305	0.0218603	0.836683	0.0283646	NA	FALSE	Not significant	Soil	HNH endonuclease	DNA, RNA and nucleotide metabolism
vRhyme_unbinned_405__SRR8487021_56_43	0.178113	0.0296931	0.835696	0.0343058	NA	FALSE	Not significant	Soil	DNA primase	DNA, RNA and nucleotide metabolism
vRhyme_unbinned_405__SRR8487021_56_45	0.0636874	0.0107539	0.836019	0.027211	NA	FALSE	Not significant	Soil	hypothetical protein	unknown function
vRhyme_unbinned_405__SRR8487021_56_47	0.133002	0.0258442	0.835459	0.034245	NA	FALSE	Not significant	Soil	hypothetical protein	unknown function
vRhyme_unbinned_405__SRR8487021_56_48	0.163269	0.0224357	0.836278	0.0272826	NA	FALSE	Not significant	Soil	hypothetical protein	unknown function
vRhyme_unbinned_405__SRR8487021_56_49	0.0562906	0.0161289	0.834978	0.032992	NA	FALSE	Not significant	Soil	hypothetical protein	unknown function
vRhyme_unbinned_405__SRR8487021_56_50	0.064863	0.0150374	0.835423	0.0326681	NA	FALSE	Not significant	Soil	hypothetical protein	unknown function
vRhyme_unbinned_405__SRR8487021_56_52	0.0865797	0.0178469	0.835623	0.02838	NA	FALSE	Not significant	Soil	hypothetical protein	unknown function
vRhyme_unbinned_405__SRR8487021_56_53	0.0363755	0.0029952	0.836449	0.0226374	NA	FALSE	Not significant	Soil	hypothetical protein	unknown function
vRhyme_unbinned_405__SRR8487021_56_54	0.536986	0.0509164	0.836267	0.0494684	NA	FALSE	Not significant	Soil	DnaB-like replicative helicase	DNA, RNA and nucleotide metabolism
vRhyme_unbinned_405__SRR8487021_56_55	0.441381	0.0473875	0.836382	0.0445075	NA	FALSE	Not significant	Soil	hypothetical protein	unknown function
vRhyme_unbinned_405__SRR8487021_56_57	0.065592	0.00833692	0.836424	0.0226329	NA	FALSE	Not significant	Soil	hypothetical protein	unknown function
vRhyme_unbinned_405__SRR8487021_56_58	0.130389	0.0187986	0.836113	0.0283646	NA	FALSE	Not significant	Soil	hypothetical protein	unknown function
vRhyme_unbinned_405__SRR8487021_56_6	0.077134	0.0197038	0.835088	0.0346155	NA	FALSE	Not significant	Soil	hypothetical protein	unknown function
vRhyme_unbinned_405__SRR8487021_56_62	0.473427	0.0457991	0.836195	0.0401397	NA	FALSE	Not significant	Soil	WhiB transcriptional factor	transcription regulation
vRhyme_unbinned_405__SRR8487021_56_67	0.0715074	0.0152064	0.835414	0.0243114	NA	FALSE	Not significant	Soil	hypothetical protein	unknown function
vRhyme_unbinned_405__SRR8487021_56_7	0.0553519	0.0100911	0.835857	0.0272152	NA	FALSE	Not significant	Soil	hypothetical protein	unknown function
vRhyme_unbinned_405__SRR8487021_56_71	0.0495877	0.0118312	0.835384	0.0283626	NA	FALSE	Not significant	Soil	hypothetical protein	unknown function
vRhyme_unbinned_405__SRR8487021_56_72	0.0990743	0.0154396	0.836091	0.0283323	NA	FALSE	Not significant	Soil	hypothetical protein	unknown function
vRhyme_unbinned_405__SRR8487021_56_8	0.0750808	0.0161267	0.835518	0.0326687	NA	FALSE	Not significant	Soil	hypothetical protein	unknown function
vRhyme_unbinned_405__SRR8487021_56_9	0.110168	0.0322718	0.834326	0.0387653	NA	FALSE	Not significant	Soil	hypothetical protein	unknown function
vRhyme_unbinned_405__SRR8487022_18_11	1.83173	1.24202	1.79627	0.640917	0.819641	FALSE	Not significant	Soil	hypothetical protein	unknown function
vRhyme_unbinned_405__SRR8487022_18_18	2.11162	1.54148	2.20246	0.541265	0.754717	FALSE	Not significant	Soil	hypothetical protein	unknown function
vRhyme_unbinned_405__SRR8487022_18_20	3.35809	0.378832	0.792482	0.514131	0.734976	FALSE	Not significant	Soil	hypothetical protein	unknown function
vRhyme_unbinned_405__SRR8487022_18_26	1.54078	1.52749	1.88332	0.698357	0.853689	FALSE	Not significant	Soil	hypothetical protein	unknown function
vRhyme_unbinned_405__SRR8487022_18_43	2.47392	2.79194	2.38974	0.299901	0.559528	FALSE	Not significant	Soil	hypothetical protein	unknown function
vRhyme_unbinned_405__SRR8487022_18_50	2.01492	1.50856	2.19742	0.54985	0.761199	FALSE	Not significant	Soil	hypothetical protein	unknown function
vRhyme_unbinned_405__SRR8487022_18_58	3.17129	1.37386	1.30867	0.380368	0.632492	FALSE	Not significant	Soil	dUTPase	DNA, RNA and nucleotide metabolism
vRhyme_unbinned_405__SRR8487022_18_75	3.62957	1.38863	1.28875	0.351222	0.608424	FALSE	Not significant	Soil	hypothetical protein	unknown function
vRhyme_unbinned_405__SRR8487023_275_10	0.348424	0.260418	0.851332	0.157773	NA	FALSE	Not significant	Soil	hypothetical protein	unknown function
vRhyme_unbinned_405__SRR8487023_275_12	5.16473	0.205708	0.698179	0.37455	0.627953	FALSE	Not significant	Soil	hypothetical protein	unknown function
vRhyme_unbinned_405__SRR8487023_275_14	2.68659	1.75235	1.37246	0.5408	0.754471	FALSE	Not significant	Soil	hypothetical protein	unknown function
vRhyme_unbinned_405__SRR8487023_275_17	5.88863	0.402062	0.592954	0.848465	0.93084	FALSE	Not significant	Soil	hypothetical protein	unknown function
vRhyme_unbinned_405__SRR8487023_275_27	6.22603	1.5336	1.15357	0.147376	0.392561	FALSE	Not significant	Soil	hypothetical protein	unknown function
vRhyme_unbinned_405__SRR8487023_275_4	11.2456	0.697938	0.701039	0.545484	0.75767	FALSE	Not significant	Soil	hypothetical protein	unknown function
vRhyme_unbinned_405__SRR8487023_275_6	5.89984	0.678449	0.79041	0.629404	0.811982	FALSE	Not significant	Soil	hypothetical protein	unknown function
vRhyme_unbinned_405__SRR8487023_275_9	4.90705	1.22486	1.05478	0.445434	0.685902	FALSE	Not significant	Soil	hypothetical protein	unknown function
vRhyme_unbinned_405__SRR8487035_1046_2	0.201415	0.0644014	0.833631	0.222038	NA	FALSE	Not significant	Soil	hypothetical protein	unknown function
vRhyme_unbinned_405__SRR8487035_1046_4	0.133586	0.04612	0.832981	0.140857	NA	FALSE	Not significant	Soil	hypothetical protein	unknown function
vRhyme_unbinned_405__SRR8487035_1046_5	0.0423636	0.00769903	0.834805	0.0486326	NA	FALSE	Not significant	Soil	hypothetical protein	unknown function
vRhyme_unbinned_405__SRR8487036_447_11	37.0452	0.544787	0.315782	0.0591795	0.267968	FALSE	Not significant	Soil	hypothetical protein	unknown function
vRhyme_unbinned_406__SRR8487010_320_10	1.73633	0.0529256	0.768941	0.019499	0.176119	FALSE	Not significant	Soil	hypothetical protein	unknown function
vRhyme_unbinned_406__SRR8487010_320_12	0.07578	0.0382996	0.831731	0.140662	NA	FALSE	Not significant	Soil	hypothetical protein	unknown function
vRhyme_unbinned_406__SRR8487010_320_13	1.37335	-0.050475	0.805612	0.0211019	NA	FALSE	Not significant	Soil	hypothetical protein	unknown function
vRhyme_unbinned_406__SRR8487010_320_15	0.637873	0.0386859	0.788366	0.0106019	NA	FALSE	Not significant	Soil	hypothetical protein	unknown function
vRhyme_unbinned_406__SRR8487010_320_16	0.343855	0.156975	0.833822	0.222001	NA	FALSE	Not significant	Soil	hypothetical protein	unknown function
vRhyme_unbinned_406__SRR8487010_320_18	6.87002	-0.550818	0.851929	0.0140836	0.149483	FALSE	Not significant	Soil	hypothetical protein	unknown function
vRhyme_unbinned_406__SRR8487010_320_2	3.52465	-0.184777	0.784654	0.025131	0.197135	FALSE	Not significant	Soil	hypothetical protein	unknown function
vRhyme_unbinned_406__SRR8487010_320_20	0.331877	0.200212	0.838621	0.151995	NA	FALSE	Not significant	Soil	hypothetical protein	unknown function
vRhyme_unbinned_406__SRR8487010_320_21	0.32831	0.195895	0.833585	0.155504	NA	FALSE	Not significant	Soil	hypothetical protein	unknown function
vRhyme_unbinned_406__SRR8487010_320_22	0.0474246	0.0222159	0.833088	0.0893468	NA	FALSE	Not significant	Soil	hypothetical protein	unknown function
vRhyme_unbinned_406__SRR8487010_320_24	1.78805	0.234234	0.78256	0.25044	0.509285	FALSE	Not significant	Soil	clamp loader of DNA polymerase	DNA, RNA and nucleotide metabolism
vRhyme_unbinned_406__SRR8487010_320_34	0.64614	0.39258	0.887613	0.307809	NA	FALSE	Not significant	Soil	nucloid associated Lsr2-like	DNA, RNA and nucleotide metabolism
vRhyme_unbinned_406__SRR8487010_320_37	0.854638	0.090789	0.787899	0.0288687	NA	FALSE	Not significant	Soil	hypothetical protein	unknown function
vRhyme_unbinned_406__SRR8487010_320_39	0.564585	0.0561645	0.813978	0.0334803	NA	FALSE	Not significant	Soil	hypothetical protein	unknown function
vRhyme_unbinned_406__SRR8487010_320_41	0.0630832	0.0215363	0.833384	0.0914713	NA	FALSE	Not significant	Soil	hypothetical protein	unknown function
vRhyme_unbinned_406__SRR8487010_320_42	0.101606	0.0670828	0.828354	0.0944561	NA	FALSE	Not significant	Soil	hypothetical protein	unknown function
vRhyme_unbinned_406__SRR8487010_320_5	3.41723	0.494291	0.848967	0.968893	0.986855	FALSE	Not significant	Soil	hypothetical protein	unknown function
vRhyme_unbinned_406__SRR8487010_320_8	2.59049	0.0974192	0.806257	0.0403863	0.232418	FALSE	Not significant	Soil	hypothetical protein	unknown function
vRhyme_unbinned_406__SRR8487010_320_9	0.400411	0.212703	0.837988	0.170915	NA	FALSE	Not significant	Soil	hypothetical protein	unknown function
vRhyme_unbinned_406__SRR8487011_289_16	2.91176	-0.269072	0.717753	0.0323667	0.212349	FALSE	Not significant	Soil	hypothetical protein	unknown function
vRhyme_unbinned_406__SRR8487011_289_25	1.5575	0.0232143	0.658734	0.112007	0.345844	FALSE	Not significant	Soil	hypothetical protein	unknown function
vRhyme_unbinned_406__SRR8487011_289_30	6.3995	0.99777	1.01224	0.179244	0.431421	FALSE	Not significant	Soil	hypothetical protein	unknown function
vRhyme_unbinned_406__SRR8487014_495_10	20.925	0.264528	0.585025	0.488458	0.716956	FALSE	Not significant	Soil	hypothetical protein	unknown function
vRhyme_unbinned_406__SRR8487014_495_16	13.1802	-0.677247	0.685025	0.0913901	0.317335	FALSE	Not significant	Soil	hypothetical protein	unknown function
vRhyme_unbinned_406__SRR8487014_495_2	30.2812	0.0539438	0.357302	0.863656	0.938785	FALSE	Not significant	Soil	hypothetical protein	unknown function
vRhyme_unbinned_406__SRR8487016_380_11	0.183738	0.115246	0.826223	0.0543232	NA	FALSE	Not significant	Soil	hypothetical protein	unknown function
vRhyme_unbinned_406__SRR8487016_380_14	0.159191	0.0450398	0.832255	0.158704	NA	FALSE	Not significant	Soil	hypothetical protein	unknown function
vRhyme_unbinned_406__SRR8487016_380_15	0.381487	0.139151	0.830809	0.177173	NA	FALSE	Not significant	Soil	hypothetical protein	unknown function
vRhyme_unbinned_406__SRR8487016_380_17	0.476641	0.216073	0.837771	0.169901	NA	FALSE	Not significant	Soil	hypothetical protein	unknown function
vRhyme_unbinned_406__SRR8487016_380_19	0.287198	0.159326	0.827961	0.105611	NA	FALSE	Not significant	Soil	hypothetical protein	unknown function
vRhyme_unbinned_406__SRR8487016_380_2	0.224533	0.0815092	0.830936	0.222032	NA	FALSE	Not significant	Soil	hypothetical protein	unknown function
vRhyme_unbinned_406__SRR8487016_380_22	0.354304	0.153249	0.832919	0.21071	NA	FALSE	Not significant	Soil	hypothetical protein	unknown function
vRhyme_unbinned_406__SRR8487016_380_31	0.260048	0.146474	0.827118	0.0902217	NA	FALSE	Not significant	Soil	hypothetical protein	unknown function
vRhyme_unbinned_406__SRR8487016_380_34	0.109417	0.0331579	0.831983	0.135933	NA	FALSE	Not significant	Soil	hypothetical protein	unknown function
vRhyme_unbinned_406__SRR8487016_380_43	0.148136	0.0373839	0.832017	0.148616	NA	FALSE	Not significant	Soil	hypothetical protein	unknown function
vRhyme_unbinned_406__SRR8487016_380_45	0.71496	0.245558	0.854763	0.426951	NA	FALSE	Not significant	Soil	hypothetical protein	unknown function
vRhyme_unbinned_406__SRR8487016_380_46	0.0828165	0.0338524	0.831949	0.136664	NA	FALSE	Not significant	Soil	hypothetical protein	unknown function
vRhyme_unbinned_406__SRR8487016_380_49	0.217359	0.108042	0.829356	0.133498	NA	FALSE	Not significant	Soil	hypothetical protein	unknown function
vRhyme_unbinned_406__SRR8487016_380_6	0.206435	0.105419	0.828277	0.133489	NA	FALSE	Not significant	Soil	hypothetical protein	unknown function
vRhyme_unbinned_406__SRR8487016_380_9	0.142048	0.0773474	0.827918	0.0989944	NA	FALSE	Not significant	Soil	hypothetical protein	unknown function
vRhyme_unbinned_406__SRR8487017_1049_12	0.558576	0.524305	0.953045	0.324334	NA	FALSE	Not significant	Soil	hypothetical protein	unknown function
vRhyme_unbinned_406__SRR8487018_984_12	3.39348	0.479218	0.998162	0.94669	0.977476	FALSE	Not significant	Soil	hypothetical protein	unknown function
vRhyme_unbinned_406__SRR8487018_984_3	0.650301	0.0901648	0.83738	0.372514	NA	FALSE	Not significant	Soil	hypothetical protein	unknown function
vRhyme_unbinned_406__SRR8487019_931_6	9.49512	0.975788	0.650155	0.115702	0.35007	FALSE	Not significant	Soil	hypothetical protein	unknown function
vRhyme_unbinned_406__SRR8487020_172_15	26.8893	0.910572	0.973925	0.0840485	0.306506	FALSE	Not significant	Soil	hypothetical protein	unknown function
vRhyme_unbinned_406__SRR8487020_172_18	5.90154	0.391158	0.748043	0.872546	0.943425	FALSE	Not significant	Soil	hypothetical protein	unknown function
vRhyme_unbinned_406__SRR8487020_172_20	7.14451	0.278971	0.684201	0.758597	0.886644	FALSE	Not significant	Soil	hypothetical protein	unknown function
vRhyme_unbinned_406__SRR8487020_172_25	23.9559	0.119741	0.626873	0.804072	0.909904	FALSE	Not significant	Soil	hypothetical protein	unknown function
vRhyme_unbinned_406__SRR8487020_172_32	11.3101	0.276202	0.671825	0.867342	0.94085	FALSE	Not significant	Soil	hypothetical protein	unknown function
vRhyme_unbinned_406__SRR8487020_172_35	18.3723	0.431074	0.737017	0.400717	0.649521	FALSE	Not significant	Soil	hypothetical protein	unknown function
vRhyme_unbinned_406__SRR8487020_172_5	11.6578	0.660768	0.871914	0.318027	0.577477	FALSE	Not significant	Soil	NinB/ Orf homologous recombination mediator	DNA, RNA and nucleotide metabolism
vRhyme_unbinned_406__SRR8487020_172_7	26.2249	0.714961	0.709295	0.121312	0.357758	FALSE	Not significant	Soil	phosphoadenosine phosphosulfate reductase	moron, auxiliary metabolic gene and host takeover
vRhyme_unbinned_406__SRR8487021_95_11	10.2516	0.544096	0.543369	0.68153	0.843908	FALSE	Not significant	Soil	portal protein	head and packaging
vRhyme_unbinned_406__SRR8487021_95_17	2.51892	0.126068	0.806788	0.13727	0.379288	FALSE	Not significant	Soil	hypothetical protein	unknown function
vRhyme_unbinned_406__SRR8487021_95_24	1.60615	0.370695	0.845529	0.269614	0.529125	FALSE	Not significant	Soil	hypothetical protein	unknown function
vRhyme_unbinned_406__SRR8487021_95_27	0.111801	0.0546323	0.832739	0.183282	NA	FALSE	Not significant	Soil	hypothetical protein	unknown function
vRhyme_unbinned_406__SRR8487021_95_29	0.301233	0.158719	0.838639	0.28561	NA	FALSE	Not significant	Soil	hypothetical protein	unknown function
vRhyme_unbinned_406__SRR8487021_95_39	1.13781	0.156743	0.824477	0.148597	NA	FALSE	Not significant	Soil	hypothetical protein	unknown function
vRhyme_unbinned_406__SRR8487021_95_43	0.0203686	0.00482881	0.835985	0.0306395	NA	FALSE	Not significant	Soil	hypothetical protein	unknown function
vRhyme_unbinned_406__SRR8487021_95_50	0.666167	0.317924	0.882249	0.479938	NA	FALSE	Not significant	Soil	endonuclease	DNA, RNA and nucleotide metabolism
vRhyme_unbinned_406__SRR8487021_95_56	0.421295	0.258277	0.85754	0.296216	NA	FALSE	Not significant	Soil	hypothetical protein	unknown function
vRhyme_unbinned_406__SRR8487021_95_61	0.536999	0.0421643	0.826737	0.0315203	NA	FALSE	Not significant	Soil	hypothetical protein	unknown function
vRhyme_unbinned_406__SRR8487022_985_10	0.0337712	0.0141017	0.834277	0.0629269	NA	FALSE	Not significant	Soil	hypothetical protein	unknown function
vRhyme_unbinned_406__SRR8487022_985_11	0.172281	0.0686606	0.830794	0.189643	NA	FALSE	Not significant	Soil	hypothetical protein	unknown function
vRhyme_unbinned_406__SRR8487022_985_12	0.131834	0.0415375	0.83213	0.158959	NA	FALSE	Not significant	Soil	hypothetical protein	unknown function
vRhyme_unbinned_406__SRR8487022_985_15	0.321253	0.145038	0.832417	0.204624	NA	FALSE	Not significant	Soil	hypothetical protein	unknown function
vRhyme_unbinned_406__SRR8487022_985_16	0.46501	0.19175	0.839773	0.297491	NA	FALSE	Not significant	Soil	endonuclease	DNA, RNA and nucleotide metabolism
vRhyme_unbinned_406__SRR8487022_985_18	0.13918	0.0587544	0.830962	0.181328	NA	FALSE	Not significant	Soil	hypothetical protein	unknown function
vRhyme_unbinned_406__SRR8487022_985_3	0.34724	0.158655	0.833907	0.22913	NA	FALSE	Not significant	Soil	hypothetical protein	unknown function
vRhyme_unbinned_406__SRR8487023_170_16	0.206383	0.125663	0.827766	0.074825	NA	FALSE	Not significant	Soil	hypothetical protein	unknown function
vRhyme_unbinned_406__SRR8487023_170_24	1.31278	-0.252295	0.744216	0.00517807	NA	FALSE	Not significant	Soil	hypothetical protein	unknown function
vRhyme_unbinned_406__SRR8487023_170_30	13.239	0.767277	0.781299	0.167099	0.416999	FALSE	Not significant	Soil	NinG/ Rap DNA junction specific endonuclease	DNA, RNA and nucleotide metabolism
vRhyme_unbinned_406__SRR8487023_170_33	1.16479	-0.000445139	0.80134	0.0150159	NA	FALSE	Not significant	Soil	hypothetical protein	unknown function
vRhyme_unbinned_406__SRR8487023_170_36	18.363	0.334229	0.678166	0.544985	0.757436	FALSE	Not significant	Soil	hypothetical protein	unknown function
vRhyme_unbinned_406__SRR8487023_170_38	0.417015	0.247631	0.844856	0.103251	NA	FALSE	Not significant	Soil	hypothetical protein	unknown function
vRhyme_unbinned_406__SRR8487023_170_41	1.32103	-0.00137357	0.763245	0.0192215	NA	FALSE	Not significant	Soil	NA	unknown function
vRhyme_unbinned_406__SRR8487023_170_48	76.9835	-0.108048	0.566703	0.745063	0.879287	FALSE	Not significant	Soil	hypothetical protein	unknown function
vRhyme_unbinned_406__SRR8487023_170_9	35.3993	0.242159	0.56765	0.60981	0.799096	FALSE	Not significant	Soil	hypothetical protein	unknown function
vRhyme_unbinned_406__SRR8487034_114_12	0.267068	0.181349	0.834202	0.157579	NA	FALSE	Not significant	Soil	hypothetical protein	unknown function
vRhyme_unbinned_406__SRR8487034_114_15	0.288504	0.0254179	0.828613	0.0935642	NA	FALSE	Not significant	Soil	hypothetical protein	unknown function
vRhyme_unbinned_406__SRR8487034_114_18	0.0911742	0.0452053	0.832102	0.158705	NA	FALSE	Not significant	Soil	hypothetical protein	unknown function
vRhyme_unbinned_406__SRR8487034_114_19	0.141029	0.0616258	0.831474	0.197507	NA	FALSE	Not significant	Soil	hypothetical protein	unknown function
vRhyme_unbinned_406__SRR8487034_114_23	8.56602	0.791167	0.97598	0.626953	0.810373	FALSE	Not significant	Soil	DNA helicase	DNA, RNA and nucleotide metabolism
vRhyme_unbinned_406__SRR8487034_114_38	0.414964	0.234619	0.850865	0.269271	NA	FALSE	Not significant	Soil	hypothetical protein	unknown function
vRhyme_unbinned_406__SRR8487034_114_4	0.7499	0.0499428	0.814069	0.0205747	NA	FALSE	Not significant	Soil	hypothetical protein	unknown function
vRhyme_unbinned_406__SRR8487034_114_40	0.970896	0.248525	0.813414	0.126196	NA	FALSE	Not significant	Soil	hypothetical protein	unknown function
vRhyme_unbinned_406__SRR8487034_114_42	2.42566	1.12964	1.15139	0.664914	0.83487	FALSE	Not significant	Soil	hypothetical protein	unknown function
vRhyme_unbinned_406__SRR8487034_114_47	1.14467	0.479481	0.972817	0.908178	NA	FALSE	Not significant	Soil	hypothetical protein	unknown function
vRhyme_unbinned_406__SRR8487034_114_52	5.60363	0.678586	0.951454	0.984686	0.992976	FALSE	Not significant	Soil	tail protein	tail
vRhyme_unbinned_406__SRR8487034_114_7	0.494149	0.131255	0.811882	0.083581	NA	FALSE	Not significant	Soil	hypothetical protein	unknown function
vRhyme_unbinned_406__SRR8487034_114_8	0.131316	0.0503096	0.832117	0.179528	NA	FALSE	Not significant	Soil	hypothetical protein	unknown function
vRhyme_unbinned_406__SRR8487035_67_12	2.49048	0.0668506	0.822704	0.106435	0.338306	FALSE	Not significant	Soil	hypothetical protein	unknown function
vRhyme_unbinned_406__SRR8487035_67_17	2.07658	0.144571	0.842048	0.295806	0.556063	FALSE	Not significant	Soil	hypothetical protein	unknown function
vRhyme_unbinned_406__SRR8487035_67_18	0.311807	0.0695335	0.836475	0.10496	NA	FALSE	Not significant	Soil	hypothetical protein	unknown function
vRhyme_unbinned_406__SRR8487035_67_20	6.33841	0.0431991	0.771081	0.0359544	0.222199	FALSE	Not significant	Soil	hypothetical protein	unknown function
vRhyme_unbinned_406__SRR8487035_67_31	21.6858	0.556408	0.610513	0.611745	0.800082	FALSE	Not significant	Soil	hypothetical protein	unknown function
vRhyme_unbinned_406__SRR8487035_67_39	2.76591	0.248956	0.863518	0.446338	0.686583	FALSE	Not significant	Soil	tail completion or Neck1 protein	connector
vRhyme_unbinned_406__SRR8487035_67_41	46.3708	-0.0604022	0.617763	0.0716678	0.28802	FALSE	Not significant	Soil	hypothetical protein	unknown function
vRhyme_unbinned_406__SRR8487035_67_54	1.88685	0.160185	0.84645	0.360433	0.617037	FALSE	Not significant	Soil	hypothetical protein	unknown function
vRhyme_unbinned_406__SRR8487035_67_58	27.7716	0.44799	0.69878	0.430832	0.673877	FALSE	Not significant	Soil	portal protein	head and packaging
vRhyme_unbinned_406__SRR8487035_67_67	11.1376	0.320918	0.822483	0.245085	0.503257	FALSE	Not significant	Soil	hypothetical protein	unknown function
vRhyme_unbinned_406__SRR8487035_67_69	0.535391	0.0520957	0.832207	0.167636	NA	FALSE	Not significant	Soil	hypothetical protein	unknown function
vRhyme_unbinned_406__SRR8487035_67_7	2.55651	0.0230395	0.81154	0.0777933	0.297405	FALSE	Not significant	Soil	hypothetical protein	unknown function
vRhyme_unbinned_406__SRR8487035_67_9	0.672234	0.089812	0.838873	0.25247	NA	FALSE	Not significant	Soil	hypothetical protein	unknown function
vRhyme_unbinned_406__SRR8487036_481_12	0.94851	0.0609739	0.838994	0.0431863	NA	FALSE	Not significant	Soil	hypothetical protein	unknown function
vRhyme_unbinned_406__SRR8487036_481_13	0.867749	0.0629154	0.839226	0.043224	NA	FALSE	Not significant	Soil	hypothetical protein	unknown function
vRhyme_unbinned_406__SRR8487036_481_14	0.523943	0.050731	0.837546	0.0428568	NA	FALSE	Not significant	Soil	hypothetical protein	unknown function
vRhyme_unbinned_406__SRR8487036_481_16	2.55835	0.0678171	0.840565	0.0432451	0.238853	FALSE	Not significant	Soil	hypothetical protein	unknown function
vRhyme_unbinned_406__SRR8487036_481_7	1.1275	0.0613691	0.839152	0.0431813	NA	FALSE	Not significant	Soil	hypothetical protein	unknown function
vRhyme_unbinned_407__SRR8487010_571_1	0.349973	0.317475	0.850315	0.10569	NA	FALSE	Not significant	Soil	hypothetical protein	unknown function
vRhyme_unbinned_407__SRR8487010_571_13	2.42804	0.09017	0.665993	0.208472	0.464381	FALSE	Not significant	Soil	hypothetical protein	unknown function
vRhyme_unbinned_407__SRR8487010_571_19	0.462142	0.426973	0.897293	0.203797	NA	FALSE	Not significant	Soil	excisionase	integration and excision
vRhyme_unbinned_407__SRR8487010_571_20	0.0500649	0.0304133	0.832448	0.0963316	NA	FALSE	Not significant	Soil	hypothetical protein	unknown function
vRhyme_unbinned_407__SRR8487010_571_21	0.309494	0.282034	0.843208	0.0716573	NA	FALSE	Not significant	Soil	hypothetical protein	unknown function
vRhyme_unbinned_407__SRR8487010_571_23	0.065482	0.0396343	0.832129	0.139992	NA	FALSE	Not significant	Soil	hypothetical protein	unknown function
vRhyme_unbinned_407__SRR8487010_571_3	6.15305	2.57951	1.40544	0.0109298	0.132897	FALSE	Not significant	Soil	head closure Hc3	connector
vRhyme_unbinned_407__SRR8487010_571_4	7.48675	0.506839	0.625677	0.376084	0.62921	FALSE	Not significant	Soil	hypothetical protein	unknown function
vRhyme_unbinned_407__SRR8487011_510_1	0.380052	0.315697	0.856859	0.0959088	NA	FALSE	Not significant	Soil	hypothetical protein	unknown function
vRhyme_unbinned_407__SRR8487011_510_11	4.69703	0.0427645	0.695921	0.238504	0.495587	FALSE	Not significant	Soil	hypothetical protein	unknown function
vRhyme_unbinned_407__SRR8487011_510_2	2.56002	-0.0373136	0.753786	0.0565848	0.263392	FALSE	Not significant	Soil	hypothetical protein	unknown function
vRhyme_unbinned_407__SRR8487011_510_4	3.48798	-0.162455	0.576449	0.311418	0.571302	FALSE	Not significant	Soil	hypothetical protein	unknown function
vRhyme_unbinned_407__SRR8487011_510_5	6.19641	0.47653	0.740578	0.560546	0.76839	FALSE	Not significant	Soil	hypothetical protein	unknown function
vRhyme_unbinned_407__SRR8487011_510_6	0.227384	0.16117	0.830535	0.115825	NA	FALSE	Not significant	Soil	hypothetical protein	unknown function
vRhyme_unbinned_407__SRR8487011_510_7	0.706864	0.113335	0.80618	0.0681824	NA	FALSE	Not significant	Soil	hypothetical protein	unknown function
vRhyme_unbinned_407__SRR8487011_510_8	1.21877	0.0369341	0.782284	0.0625703	NA	FALSE	Not significant	Soil	hypothetical protein	unknown function
vRhyme_unbinned_407__SRR8487014_607_11	1.73831	0.0681553	0.664859	0.192792	0.446811	FALSE	Not significant	Soil	hypothetical protein	unknown function
vRhyme_unbinned_407__SRR8487014_607_6	0.692679	0.27918	0.791314	0.133363	NA	FALSE	Not significant	Soil	hypothetical protein	unknown function
vRhyme_unbinned_407__SRR8487016_427_11	3.17331	-0.0690068	0.764937	0.0557179	0.261799	FALSE	Not significant	Soil	hypothetical protein	unknown function
vRhyme_unbinned_407__SRR8487016_427_12	6.97106	-0.204895	0.784822	0.0240405	0.193709	FALSE	Not significant	Soil	head maturation protease	head and packaging
vRhyme_unbinned_407__SRR8487016_427_15	0.0927111	0.0167207	0.833814	0.0794462	NA	FALSE	Not significant	Soil	hypothetical protein	unknown function
vRhyme_unbinned_407__SRR8487016_427_19	2.25844	0.0112967	0.827873	0.0856835	0.308678	FALSE	Not significant	Soil	hypothetical protein	unknown function
vRhyme_unbinned_407__SRR8487016_427_20	13.1838	-0.436458	0.832098	0.00998054	0.1272	FALSE	Not significant	Soil	hypothetical protein	unknown function
vRhyme_unbinned_407__SRR8487016_427_21	10.8551	-0.363415	0.776512	0.0493187	0.251627	FALSE	Not significant	Soil	terminase large subunit	head and packaging
vRhyme_unbinned_407__SRR8487016_427_27	0.0956125	0.0212671	0.833236	0.0963196	NA	FALSE	Not significant	Soil	hypothetical protein	unknown function
vRhyme_unbinned_407__SRR8487016_427_28	0.555341	0.0945393	0.815075	0.0719494	NA	FALSE	Not significant	Soil	hypothetical protein	unknown function
vRhyme_unbinned_407__SRR8487016_427_3	1.41385	0.0220522	0.811571	0.148057	NA	FALSE	Not significant	Soil	hypothetical protein	unknown function
vRhyme_unbinned_407__SRR8487016_427_6	0.80632	0.156447	0.839931	0.396133	NA	FALSE	Not significant	Soil	hypothetical protein	unknown function
vRhyme_unbinned_407__SRR8487016_427_9	0.166414	0.0388148	0.83216	0.152331	NA	FALSE	Not significant	Soil	hypothetical protein	unknown function
vRhyme_unbinned_407__SRR8487017_882_10	0.619085	-0.0472823	0.832226	0.0178886	NA	FALSE	Not significant	Soil	hypothetical protein	unknown function
vRhyme_unbinned_407__SRR8487017_882_15	0.383423	0.322221	0.861883	0.205891	NA	FALSE	Not significant	Soil	hypothetical protein	unknown function
vRhyme_unbinned_407__SRR8487017_882_16	1.98887	0.132446	0.724474	0.304241	0.563966	FALSE	Not significant	Soil	hypothetical protein	unknown function
vRhyme_unbinned_407__SRR8487017_882_18	2.2049	-0.245942	0.822848	0.000463762	0.0219935	FALSE	Not significant	Soil	hypothetical protein	unknown function
vRhyme_unbinned_407__SRR8487017_882_19	5.97067	0.349846	0.804658	0.457679	0.695283	FALSE	Not significant	Soil	exonuclease	DNA, RNA and nucleotide metabolism
vRhyme_unbinned_407__SRR8487017_882_2	0.304725	0.196895	0.829367	0.0631539	NA	FALSE	Not significant	Soil	hypothetical protein	unknown function
vRhyme_unbinned_407__SRR8487017_882_20	0.0737991	0.0504997	0.829554	0.0711284	NA	FALSE	Not significant	Soil	hypothetical protein	unknown function
vRhyme_unbinned_407__SRR8487017_882_21	0.0056955	-0.0108052	0.837577	0.0197312	NA	FALSE	Not significant	Soil	hypothetical protein	unknown function
vRhyme_unbinned_407__SRR8487017_882_7	0.405651	0.349115	0.859771	0.134133	NA	FALSE	Not significant	Soil	hypothetical protein	unknown function
vRhyme_unbinned_407__SRR8487018_516_1	0.0430141	0.0143095	0.834902	0.0341491	NA	FALSE	Not significant	Soil	hypothetical protein	unknown function
vRhyme_unbinned_407__SRR8487018_516_3	0.438222	0.0583585	0.836484	0.0823726	NA	FALSE	Not significant	Soil	hypothetical protein	unknown function
vRhyme_unbinned_407__SRR8487019_1_103	9.06726	-0.115998	0.62942	0.52392	0.742039	FALSE	Not significant	Soil	single strand DNA binding protein	DNA, RNA and nucleotide metabolism
vRhyme_unbinned_407__SRR8487019_1_105	0.45793	0.385411	0.87267	0.191391	NA	FALSE	Not significant	Soil	hypothetical protein	unknown function
vRhyme_unbinned_407__SRR8487019_1_110	10.3768	0.984434	0.931815	0.10945	0.342306	FALSE	Not significant	Soil	SbcC-like subunit of palindrome specific endonuclease	DNA, RNA and nucleotide metabolism
vRhyme_unbinned_407__SRR8487019_1_116	0.256433	0.128065	0.829392	0.176729	NA	FALSE	Not significant	Soil	hypothetical protein	unknown function
vRhyme_unbinned_407__SRR8487019_1_117	2.36002	0.960134	1.01897	0.507792	0.731035	FALSE	Not significant	Soil	thymidylate synthase	DNA, RNA and nucleotide metabolism
vRhyme_unbinned_407__SRR8487019_1_120	1.61597	1.39206	1.63604	0.587442	0.784986	FALSE	Not significant	Soil	hypothetical protein	unknown function
vRhyme_unbinned_407__SRR8487019_1_124	1.56231	0.395777	0.782864	0.549544	0.761044	FALSE	Not significant	Soil	hypothetical protein	unknown function
vRhyme_unbinned_407__SRR8487019_1_127	1.54892	1.00408	1.37508	0.775472	0.894966	FALSE	Not significant	Soil	hypothetical protein	unknown function
vRhyme_unbinned_407__SRR8487019_1_128	7.6632	0.728832	0.767524	0.212506	0.468799	FALSE	Not significant	Soil	hypothetical protein	unknown function
vRhyme_unbinned_407__SRR8487019_1_131	0.225544	0.136759	0.827464	0.0826152	NA	FALSE	Not significant	Soil	hypothetical protein	unknown function
vRhyme_unbinned_407__SRR8487019_1_132	13.8475	0.762673	0.709706	0.095164	0.322945	FALSE	Not significant	Soil	hypothetical protein	unknown function
vRhyme_unbinned_407__SRR8487019_1_138	11.9611	0.392013	0.639648	0.383224	0.63468	FALSE	Not significant	Soil	major head protein	head and packaging
vRhyme_unbinned_407__SRR8487019_1_140	3.16435	1.32737	1.30132	0.322247	0.581733	FALSE	Not significant	Soil	head maturation protease	head and packaging
vRhyme_unbinned_407__SRR8487019_1_156	12.9248	2.41668	1.22866	0.00348413	0.0719066	FALSE	Not significant	Soil	hypothetical protein	unknown function
vRhyme_unbinned_407__SRR8487019_1_163	6.4538	0.895191	0.942871	0.261421	0.52089	FALSE	Not significant	Soil	DNA primase	DNA, RNA and nucleotide metabolism
vRhyme_unbinned_407__SRR8487019_1_168	4.6287	0.993856	1.06669	0.193336	0.44723	FALSE	Not significant	Soil	hypothetical protein	unknown function
vRhyme_unbinned_407__SRR8487019_1_169	11.1436	0.931919	0.771106	0.0667197	0.279669	FALSE	Not significant	Soil	hypothetical protein	unknown function
vRhyme_unbinned_407__SRR8487019_1_177	0.338793	0.257405	0.841574	0.125422	NA	FALSE	Not significant	Soil	hypothetical protein	unknown function
vRhyme_unbinned_407__SRR8487019_1_188	0.69544	0.557516	0.956228	0.4293	NA	FALSE	Not significant	Soil	hypothetical protein	unknown function
vRhyme_unbinned_407__SRR8487019_1_191	0.474969	0.335726	0.862351	0.22454	NA	FALSE	Not significant	Soil	hypothetical protein	unknown function
vRhyme_unbinned_407__SRR8487019_1_201	0.233901	0.191171	0.828091	0.0643727	NA	FALSE	Not significant	Soil	hypothetical protein	unknown function
vRhyme_unbinned_407__SRR8487019_1_205	2.70782	0.177993	0.793945	0.0983204	0.327793	FALSE	Not significant	Soil	hypothetical protein	unknown function
vRhyme_unbinned_407__SRR8487019_1_209	0.220611	0.172362	0.826445	0.0510499	NA	FALSE	Not significant	Soil	hypothetical protein	unknown function
vRhyme_unbinned_407__SRR8487019_1_220	0.288509	0.21029	0.83203	0.0767334	NA	FALSE	Not significant	Soil	hypothetical protein	unknown function
vRhyme_unbinned_407__SRR8487019_1_223	0.558964	0.360671	0.871595	0.255532	NA	FALSE	Not significant	Soil	hypothetical protein	unknown function
vRhyme_unbinned_407__SRR8487019_1_227	4.23873	3.64498	2.38319	0.0537875	0.25908	FALSE	Not significant	Soil	RNA ligase	DNA, RNA and nucleotide metabolism
vRhyme_unbinned_407__SRR8487019_1_233	3.26649	0.407048	0.724401	0.935109	0.97267	FALSE	Not significant	Soil	hypothetical protein	unknown function
vRhyme_unbinned_407__SRR8487019_1_245	1.36738	0.346529	0.808923	0.373401	NA	FALSE	Not significant	Soil	hypothetical protein	unknown function
vRhyme_unbinned_407__SRR8487019_1_248	1.70047	0.250221	0.749441	0.23099	0.48825	FALSE	Not significant	Soil	MazG-like pyrophosphatase	other
vRhyme_unbinned_407__SRR8487019_1_27	0.532847	0.425448	0.890877	0.23966	NA	FALSE	Not significant	Soil	hypothetical protein	unknown function
vRhyme_unbinned_407__SRR8487019_1_32	2.04413	0.765924	0.9371	0.744989	0.879287	FALSE	Not significant	Soil	hypothetical protein	unknown function
vRhyme_unbinned_407__SRR8487019_1_48	1.74066	0.532552	0.81686	0.897072	0.954966	FALSE	Not significant	Soil	hypothetical protein	unknown function
vRhyme_unbinned_407__SRR8487019_1_60	0.239936	0.199227	0.828954	0.0714436	NA	FALSE	Not significant	Soil	hypothetical protein	unknown function
vRhyme_unbinned_407__SRR8487019_1_80	0.304177	0.245582	0.837951	0.107698	NA	FALSE	Not significant	Soil	hypothetical protein	unknown function
vRhyme_unbinned_407__SRR8487019_1_85	10.1271	0.798118	0.718203	0.105168	0.336832	FALSE	Not significant	Soil	hypothetical protein	unknown function
vRhyme_unbinned_407__SRR8487019_1_92	7.65672	0.337234	0.71315	0.588108	0.785433	FALSE	Not significant	Soil	hypothetical protein	unknown function
vRhyme_unbinned_407__SRR8487019_1_99	5.1608	1.02437	1.12044	0.369212	0.623654	FALSE	Not significant	Soil	hypothetical protein	unknown function
vRhyme_unbinned_407__SRR8487021_779_10	0.183951	0.0550982	0.834207	0.111803	NA	FALSE	Not significant	Soil	hypothetical protein	unknown function
vRhyme_unbinned_407__SRR8487021_779_14	0.0056955	-0.0108052	0.837577	0.0197312	NA	FALSE	Not significant	Soil	hypothetical protein	unknown function
vRhyme_unbinned_407__SRR8487021_779_15	0.750309	0.1369	0.841972	0.27776	NA	FALSE	Not significant	Soil	hypothetical protein	unknown function
vRhyme_unbinned_407__SRR8487021_779_6	0.308745	0.0749228	0.834828	0.205656	NA	FALSE	Not significant	Soil	hypothetical protein	unknown function
vRhyme_unbinned_407__SRR8487021_779_9	0.656755	0.0890076	0.837603	0.255991	NA	FALSE	Not significant	Soil	hypothetical protein	unknown function
vRhyme_unbinned_407__SRR8487023_572_13	3.81895	1.323	1.10453	0.185016	0.438374	FALSE	Not significant	Soil	hypothetical protein	unknown function
vRhyme_unbinned_407__SRR8487023_572_16	14.4028	0.814135	0.641942	0.0628505	0.273273	FALSE	Not significant	Soil	major head protein	head and packaging
vRhyme_unbinned_407__SRR8487023_572_2	4.93174	0.876991	0.854144	0.263828	0.523218	FALSE	Not significant	Soil	structural protein	head and packaging
vRhyme_unbinned_407__SRR8487023_572_4	9.82188	1.08217	0.783885	0.0491279	0.251613	FALSE	Not significant	Soil	hypothetical protein	unknown function
vRhyme_unbinned_407__SRR8487035_38_10	2.30526	0.240171	0.828033	0.3272	0.586497	FALSE	Not significant	Soil	hypothetical protein	unknown function
vRhyme_unbinned_407__SRR8487035_38_24	2.06723	0.446859	0.92871	0.546861	0.758796	FALSE	Not significant	Soil	hypothetical protein	unknown function
vRhyme_unbinned_407__SRR8487035_38_42	2.02852	0.270797	0.85343	0.340374	0.598972	FALSE	Not significant	Soil	hypothetical protein	unknown function
vRhyme_unbinned_407__SRR8487035_38_52	4.09869	0.0675041	0.647553	0.10908	0.341568	FALSE	Not significant	Soil	hypothetical protein	unknown function
vRhyme_unbinned_407__SRR8487035_38_59	8.72389	2.1731	2.03059	0.180465	0.432753	FALSE	Not significant	Soil	hypothetical protein	unknown function
vRhyme_unbinned_407__SRR8487036_627_2	16.4148	1.85095	1.31969	0.12141	0.35781	FALSE	Not significant	Soil	hypothetical protein	unknown function
vRhyme_unbinned_408__SRR8487010_249_10	0.35274	0.0729048	0.835289	0.245511	NA	FALSE	Not significant	Soil	hypothetical protein	unknown function
vRhyme_unbinned_408__SRR8487010_249_2	1.17399	0.113294	0.843096	0.610046	NA	FALSE	Not significant	Soil	nicotinamide phosphoribosyl transferase	other
vRhyme_unbinned_408__SRR8487010_249_3	0.114571	0.0397973	0.833053	0.09882	NA	FALSE	Not significant	Soil	hypothetical protein	unknown function
vRhyme_unbinned_408__SRR8487010_249_5	0.176211	0.0484273	0.833678	0.132476	NA	FALSE	Not significant	Soil	hypothetical protein	unknown function
vRhyme_unbinned_408__SRR8487010_249_8	0.353745	0.07671	0.835837	0.247759	NA	FALSE	Not significant	Soil	hypothetical protein	unknown function
vRhyme_unbinned_408__SRR8487011_808_11	0.379241	0.209842	0.835198	0.187829	NA	FALSE	Not significant	Soil	hypothetical protein	unknown function
vRhyme_unbinned_408__SRR8487011_808_13	7.46224	0.0577273	0.698611	0.355262	0.612197	FALSE	Not significant	Soil	hypothetical protein	unknown function
vRhyme_unbinned_408__SRR8487011_808_3	0.186256	0.0993216	0.827804	0.125519	NA	FALSE	Not significant	Soil	head closure Hc1	connector
vRhyme_unbinned_408__SRR8487011_808_4	0.31951	0.163257	0.830101	0.106969	NA	FALSE	Not significant	Soil	hypothetical protein	unknown function
vRhyme_unbinned_408__SRR8487011_808_6	0.0818398	0.0277264	0.832528	0.113926	NA	FALSE	Not significant	Soil	hypothetical protein	unknown function
vRhyme_unbinned_408__SRR8487011_808_9	0.251717	0.0665459	0.832118	0.268163	NA	FALSE	Not significant	Soil	hypothetical protein	unknown function
vRhyme_unbinned_408__SRR8487014_749_12	9.48289	0.326224	0.870434	0.389294	0.639972	FALSE	Not significant	Soil	hypothetical protein	unknown function
vRhyme_unbinned_408__SRR8487014_749_2	16.1838	0.0827749	0.73487	0.0347395	0.218653	FALSE	Not significant	Soil	porphyrin biosynthesis	moron, auxiliary metabolic gene and host takeover
vRhyme_unbinned_408__SRR8487014_749_6	0.0212052	-0.001075	0.836307	0.0228225	NA	FALSE	Not significant	Soil	hypothetical protein	unknown function
vRhyme_unbinned_408__SRR8487014_749_7	2.39227	0.0700584	0.83263	0.352724	0.609931	FALSE	Not significant	Soil	hypothetical protein	unknown function
vRhyme_unbinned_408__SRR8487017_608_6	0.382898	0.153018	0.833634	0.214837	NA	FALSE	Not significant	Soil	hypothetical protein	unknown function
vRhyme_unbinned_408__SRR8487018_612_5	0.218382	0.063374	0.834405	0.182146	NA	FALSE	Not significant	Soil	hypothetical protein	unknown function
vRhyme_unbinned_408__SRR8487018_612_6	3.6091	0.385205	0.941658	0.81927	0.916948	FALSE	Not significant	Soil	DnaB-like replicative helicase	DNA, RNA and nucleotide metabolism
vRhyme_unbinned_408__SRR8487019_813_12	0.897921	0.138339	0.817413	0.146846	NA	FALSE	Not significant	Soil	hypothetical protein	unknown function
vRhyme_unbinned_408__SRR8487019_813_13	1.19667	0.0724951	0.830637	0.374094	NA	FALSE	Not significant	Soil	hypothetical protein	unknown function
vRhyme_unbinned_408__SRR8487019_813_2	12.2623	0.196921	0.597236	0.983787	0.992778	FALSE	Not significant	Soil	exonuclease	DNA, RNA and nucleotide metabolism
vRhyme_unbinned_408__SRR8487019_813_5	1.74351	1.04727	1.34528	0.938392	0.973748	FALSE	Not significant	Soil	head maturation protease	head and packaging
vRhyme_unbinned_408__SRR8487019_813_8	1.16269	0.438461	0.925462	0.619901	NA	FALSE	Not significant	Soil	hypothetical protein	unknown function
vRhyme_unbinned_408__SRR8487020_605_12	0.148417	0.0601945	0.832273	0.228417	NA	FALSE	Not significant	Soil	hypothetical protein	unknown function
vRhyme_unbinned_408__SRR8487020_605_7	0.0862459	0.0369797	0.831969	0.134855	NA	FALSE	Not significant	Soil	hypothetical protein	unknown function
vRhyme_unbinned_408__SRR8487021_546_16	11.6202	0.773691	0.585253	0.190861	0.444945	FALSE	Not significant	Soil	endolysin	lysis
vRhyme_unbinned_408__SRR8487021_546_19	4.09841	-0.290598	0.57908	0.0778374	0.297407	FALSE	Not significant	Soil	hypothetical protein	unknown function
vRhyme_unbinned_408__SRR8487034_331_19	2.17669	0.747687	0.964577	0.896724	0.954835	FALSE	Not significant	Soil	hypothetical protein	unknown function
vRhyme_unbinned_408__SRR8487034_331_22	3.79545	1.0042	1.2181	0.474854	0.707971	FALSE	Not significant	Soil	hypothetical protein	unknown function
vRhyme_unbinned_408__SRR8487036_47_13	0.14036	0.0571558	0.833581	0.15513	NA	FALSE	Not significant	Soil	hypothetical protein	unknown function
vRhyme_unbinned_408__SRR8487036_47_17	3.59412	0.570137	0.853274	0.759783	0.887351	FALSE	Not significant	Soil	hypothetical protein	unknown function
vRhyme_unbinned_408__SRR8487036_47_18	18.4262	0.267177	0.561761	0.921937	0.966718	FALSE	Not significant	Soil	terminase large subunit	head and packaging
vRhyme_unbinned_408__SRR8487036_47_19	0.010043	0.00041602	0.836692	0.0229986	NA	FALSE	Not significant	Soil	hypothetical protein	unknown function
vRhyme_unbinned_408__SRR8487036_47_21	14.6879	1.02041	1.01307	0.199035	0.453673	FALSE	Not significant	Soil	portal protein	head and packaging
vRhyme_unbinned_408__SRR8487036_47_23	25.1379	0.421212	0.673295	0.477522	0.709815	FALSE	Not significant	Soil	major head protein	head and packaging
vRhyme_unbinned_408__SRR8487036_47_24	3.48624	0.37528	0.602692	0.512982	0.734276	FALSE	Not significant	Soil	hypothetical protein	unknown function
vRhyme_unbinned_408__SRR8487036_47_25	0.649537	0.0531372	0.820834	0.314171	NA	FALSE	Not significant	Soil	hypothetical protein	unknown function
vRhyme_unbinned_408__SRR8487036_47_28	4.25526	0.556224	0.91729	0.645632	0.822737	FALSE	Not significant	Soil	hypothetical protein	unknown function
vRhyme_unbinned_408__SRR8487036_47_29	1.3193	0.206035	0.82568	0.346634	NA	FALSE	Not significant	Soil	hypothetical protein	unknown function
vRhyme_unbinned_408__SRR8487036_47_3	0.774122	0.0386449	0.812722	0.164989	NA	FALSE	Not significant	Soil	hypothetical protein	unknown function
vRhyme_unbinned_408__SRR8487036_47_31	1.19111	-0.0109104	0.775471	0.0203899	NA	FALSE	Not significant	Soil	hypothetical protein	unknown function
vRhyme_unbinned_408__SRR8487036_47_32	14.7183	0.721036	0.843313	0.476878	0.709567	FALSE	Not significant	Soil	hypothetical protein	unknown function
vRhyme_unbinned_408__SRR8487036_47_34	2.11441	0.8693	1.3914	0.818518	0.916638	FALSE	Not significant	Soil	hypothetical protein	unknown function
vRhyme_unbinned_408__SRR8487036_47_35	1.03488	0.372332	0.913676	0.643505	NA	FALSE	Not significant	Soil	hypothetical protein	unknown function
vRhyme_unbinned_408__SRR8487036_47_45	0.211222	0.0894703	0.834523	0.311476	NA	FALSE	Not significant	Soil	hypothetical protein	unknown function
vRhyme_unbinned_408__SRR8487036_47_46	1.10385	0.238925	0.840504	0.439807	NA	FALSE	Not significant	Soil	hypothetical protein	unknown function
vRhyme_unbinned_408__SRR8487036_47_55	10.5632	0.856422	1.12185	0.636694	0.81666	FALSE	Not significant	Soil	endolysin	lysis
vRhyme_unbinned_408__SRR8487036_47_57	0.795473	0.24942	0.866198	0.568774	NA	FALSE	Not significant	Soil	nucleotide kinase	other
vRhyme_unbinned_408__SRR8487036_47_6	0.429614	0.184502	0.845825	0.356895	NA	FALSE	Not significant	Soil	hypothetical protein	unknown function
vRhyme_unbinned_408__SRR8487036_47_60	2.36539	0.278531	0.817763	0.220241	0.477155	FALSE	Not significant	Soil	hypothetical protein	unknown function
vRhyme_unbinned_408__SRR8487036_47_61	0.845988	0.219833	0.834645	0.179598	NA	FALSE	Not significant	Soil	hypothetical protein	unknown function
vRhyme_unbinned_408__SRR8487036_47_63	5.37337	0.594246	0.898592	0.846057	0.929799	FALSE	Not significant	Soil	metallo-phosphoesterase	other
vRhyme_unbinned_408__SRR8487036_47_64	2.89515	1.25024	1.41001	0.839274	0.927184	FALSE	Not significant	Soil	hypothetical protein	unknown function
vRhyme_unbinned_408__SRR8487036_47_66	2.03748	0.2695	0.844273	0.549613	0.76108	FALSE	Not significant	Soil	endonuclease VII	DNA, RNA and nucleotide metabolism
vRhyme_unbinned_408__SRR8487036_47_67	1.33421	0.443979	0.960293	0.881355	NA	FALSE	Not significant	Soil	hypothetical protein	unknown function
vRhyme_unbinned_408__SRR8487036_47_69	2.80172	0.742788	1.08326	0.971799	0.987978	FALSE	Not significant	Soil	hypothetical protein	unknown function
vRhyme_unbinned_408__SRR8487036_47_70	0.726829	0.00262789	0.818576	0.189767	NA	FALSE	Not significant	Soil	hypothetical protein	unknown function
vRhyme_unbinned_408__SRR8487036_47_77	5.3076	-0.0526929	0.76818	0.0241297	0.194136	FALSE	Not significant	Soil	hypothetical protein	unknown function
vRhyme_unbinned_408__SRR8487036_47_78	0.122371	0.0527685	0.833625	0.097248	NA	FALSE	Not significant	Soil	hypothetical protein	unknown function
vRhyme_unbinned_408__SRR8487036_47_79	0.357197	0.15902	0.840653	0.264599	NA	FALSE	Not significant	Soil	hypothetical protein	unknown function
vRhyme_unbinned_409__SRR8487011_345_10	2.47789	0.326129	0.671979	0.784923	0.899421	FALSE	Not significant	Soil	hypothetical protein	unknown function
vRhyme_unbinned_409__SRR8487011_345_14	1.70087	0.59438	0.853388	0.840208	0.927539	FALSE	Not significant	Soil	hypothetical protein	unknown function
vRhyme_unbinned_409__SRR8487011_345_20	4.52168	0.212647	0.665981	0.811416	0.913698	FALSE	Not significant	Soil	hypothetical protein	unknown function
vRhyme_unbinned_409__SRR8487011_345_8	3.85306	-0.356688	0.634681	0.135016	0.37612	FALSE	Not significant	Soil	hypothetical protein	unknown function
vRhyme_unbinned_409__SRR8487014_198_11	2.03494	0.327486	0.810076	0.291369	0.551477	FALSE	Not significant	Soil	hypothetical protein	unknown function
vRhyme_unbinned_409__SRR8487014_198_15	4.60496	2.06844	1.42812	0.191088	0.445294	FALSE	Not significant	Soil	major head protein	head and packaging
vRhyme_unbinned_409__SRR8487014_198_21	5.25983	1.89708	1.67179	0.555532	0.765131	FALSE	Not significant	Soil	hypothetical protein	unknown function
vRhyme_unbinned_409__SRR8487014_198_26	0.796948	0.223587	0.854971	0.447147	NA	FALSE	Not significant	Soil	NinG/ Rap DNA junction specific endonuclease	DNA, RNA and nucleotide metabolism
vRhyme_unbinned_409__SRR8487014_198_28	1.24757	0.00799371	0.808237	0.0960014	NA	FALSE	Not significant	Soil	hypothetical protein	unknown function
vRhyme_unbinned_409__SRR8487014_198_35	0.643891	0.150148	0.842684	0.466891	NA	FALSE	Not significant	Soil	hypothetical protein	unknown function
vRhyme_unbinned_409__SRR8487014_198_38	0.20817	0.0661751	0.833696	0.180397	NA	FALSE	Not significant	Soil	hypothetical protein	unknown function
vRhyme_unbinned_409__SRR8487014_198_39	0.594864	0.139092	0.840928	0.38448	NA	FALSE	Not significant	Soil	endonuclease	DNA, RNA and nucleotide metabolism
vRhyme_unbinned_409__SRR8487016_61_25	6.28726	-0.194113	0.524863	0.338061	0.596757	FALSE	Not significant	Soil	hypothetical protein	unknown function
vRhyme_unbinned_409__SRR8487016_61_38	1.98236	0.0555217	0.718298	0.0418885	0.235979	FALSE	Not significant	Soil	hypothetical protein	unknown function
vRhyme_unbinned_409__SRR8487016_61_45	12.0776	0.456364	0.627713	0.417539	0.663746	FALSE	Not significant	Soil	hypothetical protein	unknown function
vRhyme_unbinned_409__SRR8487016_61_55	7.29983	0.636257	0.916767	0.671046	0.83803	FALSE	Not significant	Soil	hypothetical protein	unknown function
vRhyme_unbinned_409__SRR8487016_61_56	13.9058	0.695768	0.734908	0.202346	0.45702	FALSE	Not significant	Soil	RecE-like recombination exonuclease	DNA, RNA and nucleotide metabolism
vRhyme_unbinned_409__SRR8487016_61_57	16.956	0.164913	0.534126	0.84101	0.927914	FALSE	Not significant	Soil	RecT-like ssDNA annealing protein	DNA, RNA and nucleotide metabolism
vRhyme_unbinned_409__SRR8487016_61_67	4.52452	1.05917	0.962249	0.323947	0.583373	FALSE	Not significant	Soil	hypothetical protein	unknown function
vRhyme_unbinned_409__SRR8487016_61_70	1.90143	0.665126	0.928518	0.820919	0.917684	FALSE	Not significant	Soil	hypothetical protein	unknown function
vRhyme_unbinned_409__SRR8487018_488_11	2.23589	0.470185	0.869244	0.441061	0.681907	FALSE	Not significant	Soil	hypothetical protein	unknown function
vRhyme_unbinned_409__SRR8487018_488_2	8.33139	0.272088	0.686312	0.674113	0.83971	FALSE	Not significant	Soil	hypothetical protein	unknown function
vRhyme_unbinned_409__SRR8487018_488_6	0.27186	0.117289	0.832747	0.149443	NA	FALSE	Not significant	Soil	hypothetical protein	unknown function
vRhyme_unbinned_409__SRR8487018_488_9	0.916269	0.0914697	0.824913	0.108214	NA	FALSE	Not significant	Soil	hypothetical protein	unknown function
vRhyme_unbinned_409__SRR8487019_496_13	9.46598	0.729563	0.610976	0.25341	0.511973	FALSE	Not significant	Soil	hypothetical protein	unknown function
vRhyme_unbinned_409__SRR8487019_496_16	11.6253	0.722955	0.567587	0.189544	0.443637	FALSE	Not significant	Soil	hypothetical protein	unknown function
vRhyme_unbinned_409__SRR8487021_156_10	3.76814	0.222604	0.803996	0.206966	0.462891	FALSE	Not significant	Soil	nucleoside 2-deoxyribosyltransferase	DNA, RNA and nucleotide metabolism
vRhyme_unbinned_409__SRR8487021_156_11	1.65921	0.0290103	0.823683	0.0930869	0.319853	FALSE	Not significant	Soil	hypothetical protein	unknown function
vRhyme_unbinned_409__SRR8487021_156_13	0.812576	0.222453	0.862029	0.484338	NA	FALSE	Not significant	Soil	hypothetical protein	unknown function
vRhyme_unbinned_409__SRR8487021_156_17	1.07951	0.16216	0.834676	0.361652	NA	FALSE	Not significant	Soil	hypothetical protein	unknown function
vRhyme_unbinned_409__SRR8487021_156_29	2.82777	0.0957019	0.826264	0.160837	0.409229	FALSE	Not significant	Soil	hypothetical protein	unknown function
vRhyme_unbinned_409__SRR8487021_156_32	1.33971	0.127356	0.838125	0.470642	NA	FALSE	Not significant	Soil	single strand DNA binding protein	DNA, RNA and nucleotide metabolism
vRhyme_unbinned_409__SRR8487021_156_37	1.01482	0.0673852	0.833514	0.407152	NA	FALSE	Not significant	Soil	Holliday junction resolvase	DNA, RNA and nucleotide metabolism
vRhyme_unbinned_409__SRR8487021_156_5	0.737701	0.0642182	0.830152	0.156855	NA	FALSE	Not significant	Soil	hypothetical protein	unknown function
vRhyme_unbinned_409__SRR8487022_324_23	1.49201	1.52742	1.90346	0.722286	0.867157	FALSE	Not significant	Soil	hypothetical protein	unknown function
vRhyme_unbinned_409__SRR8487022_324_28	1.22204	0.321075	0.811638	0.283321	NA	FALSE	Not significant	Soil	hypothetical protein	unknown function
vRhyme_unbinned_409__SRR8487022_324_30	1.47528	0.516183	0.925657	0.610236	0.799191	FALSE	Not significant	Soil	tail terminator	connector
vRhyme_unbinned_409__SRR8487022_324_40	0.0449981	0.0250992	0.83261	0.0911867	NA	FALSE	Not significant	Soil	hypothetical protein	unknown function
vRhyme_unbinned_409__SRR8487023_968_2	2.78382	-0.358183	0.681246	0.0548868	0.261065	FALSE	Not significant	Soil	hypothetical protein	unknown function
vRhyme_unbinned_409__SRR8487023_968_5	6.61999	-0.684293	0.831128	0.0524091	0.256599	FALSE	Not significant	Soil	hypothetical protein	unknown function
vRhyme_unbinned_409__SRR8487034_616_10	2.43325	0.322743	0.710035	0.580041	0.780146	FALSE	Not significant	Soil	hypothetical protein	unknown function
vRhyme_unbinned_409__SRR8487034_616_14	1.88713	0.646406	0.906956	0.796892	0.90605	FALSE	Not significant	Soil	hypothetical protein	unknown function
vRhyme_unbinned_409__SRR8487034_616_17	4.40586	0.742644	0.720738	0.38696	0.638305	FALSE	Not significant	Soil	hypothetical protein	unknown function
vRhyme_unbinned_409__SRR8487034_616_18	3.2084	-0.0328059	0.692161	0.073284	0.290435	FALSE	Not significant	Soil	hypothetical protein	unknown function
vRhyme_unbinned_409__SRR8487034_616_5	7.17811	0.439341	0.722282	0.79583	0.905663	FALSE	Not significant	Soil	hypothetical protein	unknown function
vRhyme_unbinned_409__SRR8487034_616_6	2.11944	-0.267556	0.684785	0.0276367	0.201799	FALSE	Not significant	Soil	hypothetical protein	unknown function
vRhyme_unbinned_409__SRR8487034_616_7	7.51246	0.706883	0.811356	0.356897	0.613754	FALSE	Not significant	Soil	hypothetical protein	unknown function
vRhyme_unbinned_409__SRR8487034_616_8	2.4129	-0.230077	0.728578	0.0192957	0.175348	FALSE	Not significant	Soil	hypothetical protein	unknown function
vRhyme_unbinned_409__SRR8487035_842_18	5.6623	1.29255	0.969175	0.1031	0.334064	FALSE	Not significant	Soil	hypothetical protein	unknown function
vRhyme_unbinned_41__SRR8487010_72_10	0.17281	0.0499053	0.833405	0.0979601	NA	FALSE	Not significant	Soil	hypothetical protein	unknown function
vRhyme_unbinned_41__SRR8487010_72_11	0.0817391	0.0316683	0.833033	0.0816571	NA	FALSE	Not significant	Soil	hypothetical protein	unknown function
vRhyme_unbinned_41__SRR8487010_72_12	1.81933	0.113714	0.840827	0.354383	0.611517	FALSE	Not significant	Soil	hypothetical protein	unknown function
vRhyme_unbinned_41__SRR8487010_72_13	0.0202273	0.00119923	0.836781	0.0233279	NA	FALSE	Not significant	Soil	hypothetical protein	unknown function
vRhyme_unbinned_41__SRR8487010_72_15	0.215777	0.0490637	0.833456	0.100461	NA	FALSE	Not significant	Soil	hypothetical protein	unknown function
vRhyme_unbinned_41__SRR8487010_72_17	0.0608692	0.0179078	0.833973	0.0640573	NA	FALSE	Not significant	Soil	hypothetical protein	unknown function
vRhyme_unbinned_41__SRR8487010_72_3	0.523194	0.0612526	0.835812	0.082788	NA	FALSE	Not significant	Soil	hypothetical protein	unknown function
vRhyme_unbinned_41__SRR8487010_72_6	0.387608	0.0529034	0.835047	0.0746529	NA	FALSE	Not significant	Soil	hypothetical protein	unknown function
vRhyme_unbinned_41__SRR8487010_72_7	0.568764	0.0694709	0.835913	0.118704	NA	FALSE	Not significant	Soil	hypothetical protein	unknown function
vRhyme_unbinned_41__SRR8487010_72_8	0.359452	0.0360713	0.835361	0.0428438	NA	FALSE	Not significant	Soil	hypothetical protein	unknown function
vRhyme_unbinned_41__SRR8487010_72_9	0.125946	0.0255117	0.834509	0.0508239	NA	FALSE	Not significant	Soil	hypothetical protein	unknown function
vRhyme_unbinned_41__SRR8487011_85_12	0.231657	0.00361303	0.830867	0.0565882	NA	FALSE	Not significant	Soil	hypothetical protein	unknown function
vRhyme_unbinned_41__SRR8487011_85_14	0.0656978	0.0340736	0.833247	0.080187	NA	FALSE	Not significant	Soil	hypothetical protein	unknown function
vRhyme_unbinned_41__SRR8487011_85_15	0.783418	0.0308316	0.824949	0.0829636	NA	FALSE	Not significant	Soil	hypothetical protein	unknown function
vRhyme_unbinned_41__SRR8487011_85_16	0.102207	0.0435597	0.831691	0.159621	NA	FALSE	Not significant	Soil	hypothetical protein	unknown function
vRhyme_unbinned_41__SRR8487011_85_2	6.60764	0.620869	0.775097	0.470655	0.70528	FALSE	Not significant	Soil	hypothetical protein	unknown function
vRhyme_unbinned_41__SRR8487011_85_23	0.117881	0.0459013	0.832178	0.158574	NA	FALSE	Not significant	Soil	hypothetical protein	unknown function
vRhyme_unbinned_41__SRR8487011_85_25	0.0488559	0.0285956	0.8325	0.105548	NA	FALSE	Not significant	Soil	hypothetical protein	unknown function
vRhyme_unbinned_41__SRR8487011_85_26	0.255234	0.209923	0.833223	0.0828778	NA	FALSE	Not significant	Soil	hypothetical protein	unknown function
vRhyme_unbinned_41__SRR8487011_85_27	0.391236	0.0183075	0.830838	0.11682	NA	FALSE	Not significant	Soil	hypothetical protein	unknown function
vRhyme_unbinned_41__SRR8487011_85_31	0.293091	0.175126	0.833662	0.133041	NA	FALSE	Not significant	Soil	hypothetical protein	unknown function
vRhyme_unbinned_41__SRR8487011_85_37	0.146234	0.0544957	0.831899	0.199268	NA	FALSE	Not significant	Soil	hypothetical protein	unknown function
vRhyme_unbinned_41__SRR8487011_85_39	0.967821	0.280897	0.823033	0.253317	NA	FALSE	Not significant	Soil	hypothetical protein	unknown function
vRhyme_unbinned_41__SRR8487011_85_41	0.658986	0.00572166	0.831676	0.0951778	NA	FALSE	Not significant	Soil	hypothetical protein	unknown function
vRhyme_unbinned_41__SRR8487011_85_44	1.33128	0.238273	0.75474	0.125704	NA	FALSE	Not significant	Soil	hypothetical protein	unknown function
vRhyme_unbinned_41__SRR8487011_85_46	0.229459	0.0830902	0.832675	0.239737	NA	FALSE	Not significant	Soil	endonuclease	DNA, RNA and nucleotide metabolism
vRhyme_unbinned_41__SRR8487011_85_48	1.22282	0.226214	0.783377	0.120761	NA	FALSE	Not significant	Soil	hypothetical protein	unknown function
vRhyme_unbinned_41__SRR8487011_85_49	0.131588	0.0590746	0.832569	0.21773	NA	FALSE	Not significant	Soil	hypothetical protein	unknown function
vRhyme_unbinned_41__SRR8487011_85_51	2.47921	0.879919	0.945469	0.669521	0.837153	FALSE	Not significant	Soil	hypothetical protein	unknown function
vRhyme_unbinned_41__SRR8487011_85_58	1.26348	0.196859	0.791955	0.106777	NA	FALSE	Not significant	Soil	hypothetical protein	unknown function
vRhyme_unbinned_41__SRR8487011_85_60	0.119079	0.0954267	0.825963	0.0499912	NA	FALSE	Not significant	Soil	hypothetical protein	unknown function
vRhyme_unbinned_41__SRR8487011_85_63	1.85351	0.298761	0.700603	0.543718	0.756382	FALSE	Not significant	Soil	hypothetical protein	unknown function
vRhyme_unbinned_41__SRR8487011_85_7	0.82537	0.564231	0.99191	0.627834	NA	FALSE	Not significant	Soil	hypothetical protein	unknown function
vRhyme_unbinned_41__SRR8487014_193_14	3.79966	0.614812	1.09695	0.911317	0.96161	FALSE	Not significant	Soil	hypothetical protein	unknown function
vRhyme_unbinned_41__SRR8487014_193_15	3.13409	0.087568	0.824075	0.627647	0.810678	FALSE	Not significant	Soil	hypothetical protein	unknown function
vRhyme_unbinned_41__SRR8487014_193_17	3.72235	0.60662	1.03457	0.837588	0.926366	FALSE	Not significant	Soil	tail protein	tail
vRhyme_unbinned_41__SRR8487014_193_2	0.25259	0.0726627	0.836059	0.147947	NA	FALSE	Not significant	Soil	hypothetical protein	unknown function
vRhyme_unbinned_41__SRR8487014_193_22	0.714417	0.105805	0.841417	0.496418	NA	FALSE	Not significant	Soil	hypothetical protein	unknown function
vRhyme_unbinned_41__SRR8487014_193_27	0.0596133	0.0278925	0.832917	0.0697581	NA	FALSE	Not significant	Soil	hypothetical protein	unknown function
vRhyme_unbinned_41__SRR8487014_193_9	1.62384	0.133425	0.821004	0.101075	0.331668	FALSE	Not significant	Soil	hypothetical protein	unknown function
vRhyme_unbinned_41__SRR8487015_20_14	2.17982	0.210994	0.864178	0.703683	0.856719	FALSE	Not significant	Soil	pyrophosphatase	other
vRhyme_unbinned_41__SRR8487015_20_2	1.7368	0.121495	0.821391	0.180284	0.432664	FALSE	Not significant	Soil	hypothetical protein	unknown function
vRhyme_unbinned_41__SRR8487015_20_26	19.5106	1.01467	1.2056	0.766681	0.890246	FALSE	Not significant	Soil	hypothetical protein	unknown function
vRhyme_unbinned_41__SRR8487015_20_27	9.84514	0.326815	0.904299	0.938896	0.97384	FALSE	Not significant	Soil	hypothetical protein	unknown function
vRhyme_unbinned_41__SRR8487015_20_38	1.69003	0.200729	0.860283	0.65524	0.82897	FALSE	Not significant	Soil	hypothetical protein	unknown function
vRhyme_unbinned_41__SRR8487015_20_39	8.53685	0.506019	0.963993	0.924066	0.967279	FALSE	Not significant	Soil	hypothetical protein	unknown function
vRhyme_unbinned_41__SRR8487015_20_44	27.15	0.674118	0.720241	0.687826	0.847643	FALSE	Not significant	Soil	hypothetical protein	unknown function
vRhyme_unbinned_41__SRR8487015_20_46	3.85066	0.323807	0.891548	0.371935	0.62599	FALSE	Not significant	Soil	hypothetical protein	unknown function
vRhyme_unbinned_41__SRR8487015_20_47	1.67628	0.154038	0.835032	0.128322	0.367076	FALSE	Not significant	Soil	NA	unknown function
vRhyme_unbinned_41__SRR8487015_20_50	1.10718	0.109289	0.842066	0.406406	NA	FALSE	Not significant	Soil	hypothetical protein	unknown function
vRhyme_unbinned_41__SRR8487015_20_56	1.57109	0.260161	0.876094	0.49277	0.720498	FALSE	Not significant	Soil	hypothetical protein	unknown function
vRhyme_unbinned_41__SRR8487015_20_6	3.16612	0.251232	0.867057	0.476835	0.70954	FALSE	Not significant	Soil	hypothetical protein	unknown function
vRhyme_unbinned_41__SRR8487015_20_61	0.148927	0.0430484	0.834827	0.039382	NA	FALSE	Not significant	Soil	hypothetical protein	unknown function
vRhyme_unbinned_41__SRR8487017_365_1	21.2429	-0.299199	0.387733	0.365792	0.621114	FALSE	Not significant	Soil	hypothetical protein	unknown function
vRhyme_unbinned_41__SRR8487017_365_12	222.441	-0.0757893	0.196018	0.685529	0.846335	FALSE	Not significant	Soil	hypothetical protein	unknown function
vRhyme_unbinned_41__SRR8487017_365_25	19.6593	0.554881	0.402526	0.113399	0.347584	FALSE	Not significant	Soil	hypothetical protein	unknown function
vRhyme_unbinned_41__SRR8487017_365_3	36.5616	0.476457	0.281914	0.0729446	0.289975	FALSE	Not significant	Soil	hypothetical protein	unknown function
vRhyme_unbinned_41__SRR8487018_274_1	4.31406	1.00692	0.857155	0.207493	0.463444	FALSE	Not significant	Soil	hypothetical protein	unknown function
vRhyme_unbinned_41__SRR8487018_274_19	6.50267	0.246655	0.65926	0.917633	0.964755	FALSE	Not significant	Soil	hypothetical protein	unknown function
vRhyme_unbinned_41__SRR8487018_274_36	8.321	1.36174	1.34101	0.111738	0.345429	FALSE	Not significant	Soil	hypothetical protein	unknown function
vRhyme_unbinned_41__SRR8487018_274_38	10.9592	1.31336	0.617076	0.0112083	0.13418	FALSE	Not significant	Soil	head maturation protease	head and packaging
vRhyme_unbinned_41__SRR8487018_274_7	6.71674	0.383948	0.480409	0.524854	0.742949	FALSE	Not significant	Soil	hypothetical protein	unknown function
vRhyme_unbinned_41__SRR8487019_823_27	2.27634	0.0300448	0.692174	0.104813	0.336343	FALSE	Not significant	Soil	NA	unknown function
vRhyme_unbinned_41__SRR8487019_823_4	3.34333	1.37765	1.15833	0.217655	0.474	FALSE	Not significant	Soil	Erf-like ssDNA annealing protein	DNA, RNA and nucleotide metabolism
vRhyme_unbinned_41__SRR8487020_14_17	3.90622	1.04165	1.13129	0.34355	0.601681	FALSE	Not significant	Soil	hypothetical protein	unknown function
vRhyme_unbinned_41__SRR8487020_14_30	1.72027	0.562585	0.842348	0.89827	0.955366	FALSE	Not significant	Soil	hypothetical protein	unknown function
vRhyme_unbinned_41__SRR8487020_14_43	0.519777	0.397354	0.87613	0.188997	NA	FALSE	Not significant	Soil	hypothetical protein	unknown function
vRhyme_unbinned_41__SRR8487020_14_49	2.3989	-0.419797	0.779191	0.0154009	0.156168	FALSE	Not significant	Soil	hypothetical protein	unknown function
vRhyme_unbinned_41__SRR8487020_14_51	4.59809	1.72619	1.25541	0.0643698	0.275533	FALSE	Not significant	Soil	hypothetical protein	unknown function
vRhyme_unbinned_41__SRR8487020_14_60	2.08996	1.74004	1.8941	0.466071	0.701773	FALSE	Not significant	Soil	hypothetical protein	unknown function
vRhyme_unbinned_41__SRR8487020_14_62	1.87988	0.520893	0.872747	0.775626	0.895012	FALSE	Not significant	Soil	replication initiation protein	DNA, RNA and nucleotide metabolism
vRhyme_unbinned_41__SRR8487021_489_14	1.59083	0.577207	0.854801	0.766603	0.890237	FALSE	Not significant	Soil	hypothetical protein	unknown function
vRhyme_unbinned_41__SRR8487021_489_25	0.162979	0.119864	0.825653	0.0723747	NA	FALSE	Not significant	Soil	hypothetical protein	unknown function
vRhyme_unbinned_41__SRR8487021_489_30	0.430684	0.319113	0.849815	0.114282	NA	FALSE	Not significant	Soil	hypothetical protein	unknown function
vRhyme_unbinned_41__SRR8487023_522_17	2.09875	1.601	2.03943	0.494553	0.721861	FALSE	Not significant	Soil	hypothetical protein	unknown function
vRhyme_unbinned_41__SRR8487023_522_18	5.47096	1.17387	1.17127	0.348093	0.605532	FALSE	Not significant	Soil	hypothetical protein	unknown function
vRhyme_unbinned_41__SRR8487023_522_19	0.436934	0.301165	0.853248	0.158494	NA	FALSE	Not significant	Soil	hypothetical protein	unknown function
vRhyme_unbinned_41__SRR8487023_522_22	0.24603	0.170176	0.82713	0.0467776	NA	FALSE	Not significant	Soil	hypothetical protein	unknown function
vRhyme_unbinned_41__SRR8487023_522_23	0.916493	0.554986	0.982732	0.565029	NA	FALSE	Not significant	Soil	hypothetical protein	unknown function
vRhyme_unbinned_41__SRR8487023_522_24	0.79843	0.507405	0.94612	0.492108	NA	FALSE	Not significant	Soil	hypothetical protein	unknown function
vRhyme_unbinned_41__SRR8487023_522_3	0.0830307	0.0371954	0.831675	0.144344	NA	FALSE	Not significant	Soil	NA	unknown function
vRhyme_unbinned_41__SRR8487023_522_9	0.164518	0.0829775	0.829387	0.0992958	NA	FALSE	Not significant	Soil	hypothetical protein	unknown function
vRhyme_unbinned_41__SRR8487034_340_2	8.13661	0.3033	0.695653	0.867256	0.94085	FALSE	Not significant	Soil	Erf-like ssDNA annealing protein	DNA, RNA and nucleotide metabolism
vRhyme_unbinned_41__SRR8487034_340_8	2.03294	-0.0333279	0.692599	0.0773141	0.29683	FALSE	Not significant	Soil	hypothetical protein	unknown function
vRhyme_unbinned_41__SRR8487035_649_12	40.5739	0.298624	0.560101	0.41809	0.663952	FALSE	Not significant	Soil	hypothetical protein	unknown function
vRhyme_unbinned_41__SRR8487035_649_5	25.9839	0.0145164	0.515971	0.986687	0.993513	FALSE	Not significant	Soil	hypothetical protein	unknown function
vRhyme_unbinned_41__SRR8487036_358_19	1.67272	0.427315	0.877309	0.455262	0.693462	FALSE	Not significant	Soil	hypothetical protein	unknown function
vRhyme_unbinned_41__SRR8487036_358_2	1.86617	0.232951	0.70976	0.307247	0.567269	FALSE	Not significant	Soil	hypothetical protein	unknown function
vRhyme_unbinned_41__SRR8487036_358_6	0.817679	0.472891	0.956809	0.532652	NA	FALSE	Not significant	Soil	hypothetical protein	unknown function
vRhyme_unbinned_41__SRR8487036_358_9	0.552798	0.430966	0.914895	0.199265	NA	FALSE	Not significant	Soil	hypothetical protein	unknown function
vRhyme_unbinned_410__SRR8487010_203_15	0.0351305	0.0110005	0.834175	0.0668542	NA	FALSE	Not significant	Soil	hypothetical protein	unknown function
vRhyme_unbinned_410__SRR8487010_203_20	1.55471	0.478712	0.959933	0.75609	0.885112	FALSE	Not significant	Soil	hypothetical protein	unknown function
vRhyme_unbinned_410__SRR8487010_203_25	0.411479	0.109587	0.834214	0.281171	NA	FALSE	Not significant	Soil	hypothetical protein	unknown function
vRhyme_unbinned_410__SRR8487010_203_26	0.15789	0.036674	0.832884	0.128635	NA	FALSE	Not significant	Soil	hypothetical protein	unknown function
vRhyme_unbinned_410__SRR8487010_203_27	0.108515	0.0296918	0.832871	0.115772	NA	FALSE	Not significant	Soil	hypothetical protein	unknown function
vRhyme_unbinned_410__SRR8487010_203_39	4.32801	0.196737	0.824211	0.164669	0.413913	FALSE	Not significant	Soil	hypothetical protein	unknown function
vRhyme_unbinned_410__SRR8487010_203_49	0.241767	0.0729252	0.832872	0.281204	NA	FALSE	Not significant	Soil	hypothetical protein	unknown function
vRhyme_unbinned_410__SRR8487011_217_12	0.396201	0.269123	0.843091	0.136379	NA	FALSE	Not significant	Soil	hypothetical protein	unknown function
vRhyme_unbinned_410__SRR8487011_217_15	3.16777	-0.334046	0.803555	0.0210476	0.182547	FALSE	Not significant	Soil	hypothetical protein	unknown function
vRhyme_unbinned_410__SRR8487011_217_18	0.787159	0.0667838	0.807152	0.0332617	NA	FALSE	Not significant	Soil	hypothetical protein	unknown function
vRhyme_unbinned_410__SRR8487011_217_19	0.21747	0.188603	0.824809	0.0263572	NA	FALSE	Not significant	Soil	hypothetical protein	unknown function
vRhyme_unbinned_410__SRR8487011_217_2	1.45943	0.304577	0.754973	0.398567	NA	FALSE	Not significant	Soil	hypothetical protein	unknown function
vRhyme_unbinned_410__SRR8487011_217_21	0.69402	0.382882	0.880301	0.284514	NA	FALSE	Not significant	Soil	hypothetical protein	unknown function
vRhyme_unbinned_410__SRR8487011_217_24	3.16675	0.270387	0.667172	0.804666	0.910172	FALSE	Not significant	Soil	hypothetical protein	unknown function
vRhyme_unbinned_410__SRR8487011_217_41	1.6956	0.273057	0.765393	0.286171	0.546989	FALSE	Not significant	Soil	hypothetical protein	unknown function
vRhyme_unbinned_410__SRR8487011_217_47	1.23531	0.211356	0.809616	0.160822	NA	FALSE	Not significant	Soil	hypothetical protein	unknown function
vRhyme_unbinned_410__SRR8487011_217_49	12.208	-0.48108	0.717135	0.132383	0.372332	FALSE	Not significant	Soil	endolysin	lysis
vRhyme_unbinned_410__SRR8487011_217_50	6.38185	0.0136965	0.649005	0.671663	0.838503	FALSE	Not significant	Soil	hypothetical protein	unknown function
vRhyme_unbinned_410__SRR8487011_217_51	4.63269	0.0245097	0.701939	0.457058	0.694832	FALSE	Not significant	Soil	hypothetical protein	unknown function
vRhyme_unbinned_410__SRR8487011_217_6	2.52457	0.992813	1.00435	0.41708	0.663291	FALSE	Not significant	Soil	Erf-like ssDNA annealing protein	DNA, RNA and nucleotide metabolism
vRhyme_unbinned_410__SRR8487011_217_9	0.714705	0.400959	0.888501	0.303312	NA	FALSE	Not significant	Soil	hypothetical protein	unknown function
vRhyme_unbinned_410__SRR8487016_1016_11	7.73936	0.558237	0.646634	0.315174	0.574962	FALSE	Not significant	Soil	hypothetical protein	unknown function
vRhyme_unbinned_410__SRR8487016_1016_16	4.93032	0.78203	0.866794	0.385137	0.636737	FALSE	Not significant	Soil	hypothetical protein	unknown function
vRhyme_unbinned_410__SRR8487016_1016_7	0.47022	0.412606	0.887105	0.206753	NA	FALSE	Not significant	Soil	hypothetical protein	unknown function
vRhyme_unbinned_410__SRR8487016_1016_9	0.908796	0.260331	0.800476	0.143811	NA	FALSE	Not significant	Soil	hypothetical protein	unknown function
vRhyme_unbinned_410__SRR8487017_496_2	4.1689	-0.000405758	0.814331	0.0374884	0.225493	FALSE	Not significant	Soil	hypothetical protein	unknown function
vRhyme_unbinned_410__SRR8487017_496_23	1.07373	0.0836348	0.818211	0.0969071	NA	FALSE	Not significant	Soil	hypothetical protein	unknown function
vRhyme_unbinned_410__SRR8487017_496_5	0.607014	0.0377247	0.830515	0.240314	NA	FALSE	Not significant	Soil	hypothetical protein	unknown function
vRhyme_unbinned_410__SRR8487018_533_18	0.0568084	0.037551	0.832281	0.12359	NA	FALSE	Not significant	Soil	hypothetical protein	unknown function
vRhyme_unbinned_410__SRR8487018_533_5	0.132327	0.128271	0.826523	0.0294644	NA	FALSE	Not significant	Soil	head-tail adaptor Ad1	connector
vRhyme_unbinned_410__SRR8487018_533_6	3.80926	1.48818	1.40214	0.235087	0.492562	FALSE	Not significant	Soil	portal protein	head and packaging
vRhyme_unbinned_410__SRR8487018_533_7	0.482416	0.432156	0.901772	0.225137	NA	FALSE	Not significant	Soil	hypothetical protein	unknown function
vRhyme_unbinned_410__SRR8487020_665_16	6.36043	0.218493	0.737653	0.878439	0.946401	FALSE	Not significant	Soil	hypothetical protein	unknown function
vRhyme_unbinned_410__SRR8487020_665_7	6.35743	-0.219779	0.664921	0.107388	0.339689	FALSE	Not significant	Soil	hypothetical protein	unknown function
vRhyme_unbinned_410__SRR8487021_202_1	36.8946	0.116001	0.463455	0.854462	0.933828	FALSE	Not significant	Soil	hypothetical protein	unknown function
vRhyme_unbinned_410__SRR8487021_202_15	4.25499	1.60967	1.61219	0.514524	0.735289	FALSE	Not significant	Soil	hypothetical protein	unknown function
vRhyme_unbinned_410__SRR8487021_202_17	22.3845	0.11512	0.547381	0.764327	0.889324	FALSE	Not significant	Soil	endolysin	lysis
vRhyme_unbinned_410__SRR8487021_202_18	4.68039	0.910636	0.901721	0.95996	0.983227	FALSE	Not significant	Soil	hypothetical protein	unknown function
vRhyme_unbinned_410__SRR8487021_202_20	8.31735	0.485256	0.523573	0.905721	0.958479	FALSE	Not significant	Soil	hypothetical protein	unknown function
vRhyme_unbinned_410__SRR8487021_202_21	39.2938	1.16449	0.668192	0.0372103	0.225313	FALSE	Not significant	Soil	virion structural protein	head and packaging
vRhyme_unbinned_410__SRR8487021_202_26	18.3732	0.224536	0.450654	0.933146	0.9717	FALSE	Not significant	Soil	hypothetical protein	unknown function
vRhyme_unbinned_410__SRR8487022_610_22	0.24493	0.101743	0.828239	0.120935	NA	FALSE	Not significant	Soil	hypothetical protein	unknown function
vRhyme_unbinned_410__SRR8487022_610_25	0.528215	0.279137	0.846782	0.13813	NA	FALSE	Not significant	Soil	hypothetical protein	unknown function
vRhyme_unbinned_410__SRR8487022_610_5	3.97663	1.99877	2.35509	0.404519	0.653095	FALSE	Not significant	Soil	hypothetical protein	unknown function
vRhyme_unbinned_410__SRR8487022_610_8	1.28264	0.369994	0.892242	0.454623	NA	FALSE	Not significant	Soil	hypothetical protein	unknown function
vRhyme_unbinned_410__SRR8487023_381_2	2.66652	0.247278	0.731675	0.130274	0.369589	FALSE	Not significant	Soil	hypothetical protein	unknown function
vRhyme_unbinned_410__SRR8487023_381_8	4.49804	0.0722008	0.727331	0.109296	0.341972	FALSE	Not significant	Soil	hypothetical protein	unknown function
vRhyme_unbinned_410__SRR8487034_185_13	5.85613	1.06058	0.957734	0.354313	0.611472	FALSE	Not significant	Soil	hypothetical protein	unknown function
vRhyme_unbinned_410__SRR8487034_185_25	6.81305	1.12513	0.750125	0.301838	0.561496	FALSE	Not significant	Soil	hypothetical protein	unknown function
vRhyme_unbinned_410__SRR8487034_185_6	20.6037	0.379337	0.394463	0.394214	0.643813	FALSE	Not significant	Soil	hypothetical protein	unknown function
vRhyme_unbinned_411__SRR8487010_100_11	10.312	0.985819	0.854664	0.0706973	0.286559	FALSE	Not significant	Soil	hypothetical protein	unknown function
vRhyme_unbinned_411__SRR8487014_596_20	0.775654	0.0782148	0.837272	0.167233	NA	FALSE	Not significant	Soil	hypothetical protein	unknown function
vRhyme_unbinned_411__SRR8487016_416_2	21.57	-0.605027	0.526833	0.110488	0.343801	FALSE	Not significant	Soil	portal protein	head and packaging
vRhyme_unbinned_411__SRR8487016_416_20	31.4346	-0.879304	0.593768	0.0287307	0.204208	FALSE	Not significant	Soil	hypothetical protein	unknown function
vRhyme_unbinned_411__SRR8487016_416_22	1.24778	0.00446349	0.785306	0.00180956	NA	FALSE	Not significant	Soil	hypothetical protein	unknown function
vRhyme_unbinned_411__SRR8487016_416_5	1.78552	0.392416	0.82596	0.478453	0.710573	FALSE	Not significant	Soil	hypothetical protein	unknown function
vRhyme_unbinned_411__SRR8487017_367_20	2.79092	0.190401	0.838647	0.273326	0.533532	FALSE	Not significant	Soil	tail length tape measure protein	tail
vRhyme_unbinned_411__SRR8487017_367_22	2.61967	0.17247	0.7886	0.15796	0.405655	FALSE	Not significant	Soil	hypothetical protein	unknown function
vRhyme_unbinned_411__SRR8487017_367_23	2.05169	-0.0409927	0.808886	0.0386773	0.228407	FALSE	Not significant	Soil	hypothetical protein	unknown function
vRhyme_unbinned_411__SRR8487017_367_25	0.0685941	0.0290335	0.833301	0.0799719	NA	FALSE	Not significant	Soil	hypothetical protein	unknown function
vRhyme_unbinned_411__SRR8487017_367_29	0.0851163	0.0347477	0.833214	0.0817597	NA	FALSE	Not significant	Soil	hypothetical protein	unknown function
vRhyme_unbinned_411__SRR8487018_1141_13	3.56198	0.928181	0.853306	0.528842	0.745501	FALSE	Not significant	Soil	hypothetical protein	unknown function
vRhyme_unbinned_411__SRR8487018_1141_9	4.83528	1.18003	0.736348	0.162594	0.410795	FALSE	Not significant	Soil	hypothetical protein	unknown function
vRhyme_unbinned_411__SRR8487019_984_10	1.217	0.332922	0.779715	0.171958	NA	FALSE	Not significant	Soil	hypothetical protein	unknown function
vRhyme_unbinned_411__SRR8487019_984_2	3.57032	0.588308	0.782102	0.977147	0.99019	FALSE	Not significant	Soil	head maturation protease	head and packaging
vRhyme_unbinned_411__SRR8487019_984_4	0.741312	0.0659129	0.79404	0.00599542	NA	FALSE	Not significant	Soil	hypothetical protein	unknown function
vRhyme_unbinned_411__SRR8487019_984_7	1.00167	0.208582	0.775111	0.102865	NA	FALSE	Not significant	Soil	hypothetical protein	unknown function
vRhyme_unbinned_411__SRR8487019_984_9	1.902	0.27874	0.788777	0.180214	0.432664	FALSE	Not significant	Soil	hypothetical protein	unknown function
vRhyme_unbinned_411__SRR8487020_710_1	1.57326	0.470859	0.835245	0.556513	0.765551	FALSE	Not significant	Soil	hypothetical protein	unknown function
vRhyme_unbinned_411__SRR8487020_710_9	3.24743	0.546779	0.771956	0.788457	0.901808	FALSE	Not significant	Soil	internal virion protein	head and packaging
vRhyme_unbinned_411__SRR8487021_606_13	3.72988	0.329147	0.919946	0.806348	0.911034	FALSE	Not significant	Soil	hypothetical protein	unknown function
vRhyme_unbinned_411__SRR8487021_606_14	8.48683	0.677676	1.0332	0.710862	0.860831	FALSE	Not significant	Soil	hypothetical protein	unknown function
vRhyme_unbinned_411__SRR8487021_606_3	6.43797	0.421007	0.947531	0.909347	0.960462	FALSE	Not significant	Soil	hypothetical protein	unknown function
vRhyme_unbinned_411__SRR8487021_606_4	8.14136	0.724699	1.07521	0.780128	0.896926	FALSE	Not significant	Soil	hypothetical protein	unknown function
vRhyme_unbinned_411__SRR8487021_606_5	2.19863	0.239648	0.864584	0.648611	0.824675	FALSE	Not significant	Soil	hypothetical protein	unknown function
vRhyme_unbinned_411__SRR8487021_606_6	1.44951	0.111723	0.837146	0.189936	NA	FALSE	Not significant	Soil	hypothetical protein	unknown function
vRhyme_unbinned_411__SRR8487021_606_7	0.952095	0.107635	0.84378	0.589392	NA	FALSE	Not significant	Soil	hypothetical protein	unknown function
vRhyme_unbinned_411__SRR8487021_606_8	2.22697	0.203041	0.857223	0.528122	0.745121	FALSE	Not significant	Soil	hypothetical protein	unknown function
vRhyme_unbinned_411__SRR8487022_955_18	0.0446751	0.0116522	0.834236	0.0633746	NA	FALSE	Not significant	Soil	hypothetical protein	unknown function
vRhyme_unbinned_411__SRR8487022_955_20	0.0785496	0.0149547	0.833807	0.0830921	NA	FALSE	Not significant	Soil	hypothetical protein	unknown function
vRhyme_unbinned_411__SRR8487022_955_7	1.10388	0.123877	0.823767	0.194723	NA	FALSE	Not significant	Soil	hypothetical protein	unknown function
vRhyme_unbinned_411__SRR8487023_478_26	2.84246	3.37898	2.2651	0.0800958	0.300662	FALSE	Not significant	Soil	hypothetical protein	unknown function
vRhyme_unbinned_411__SRR8487023_478_7	2.68066	0.333131	0.815097	0.716325	0.863226	FALSE	Not significant	Soil	hypothetical protein	unknown function
vRhyme_unbinned_411__SRR8487034_629_10	1.75199	0.437269	0.893696	0.654112	0.828321	FALSE	Not significant	Soil	hypothetical protein	unknown function
vRhyme_unbinned_411__SRR8487034_629_9	2.69559	0.705981	0.975212	0.954313	0.980911	FALSE	Not significant	Soil	hypothetical protein	unknown function
vRhyme_unbinned_411__SRR8487035_881_15	2.54416	0.0425861	0.716694	0.208028	0.464	FALSE	Not significant	Soil	nucleotide-sugar epimerase	DNA, RNA and nucleotide metabolism
vRhyme_unbinned_411__SRR8487035_881_16	4.03095	-0.0189222	0.699218	0.181177	0.433587	FALSE	Not significant	Soil	hypothetical protein	unknown function
vRhyme_unbinned_411__SRR8487035_881_17	0.74828	0.470027	0.936902	0.43483	NA	FALSE	Not significant	Soil	hypothetical protein	unknown function
vRhyme_unbinned_411__SRR8487036_156_11	3.8888	0.966709	0.975276	0.635518	0.815798	FALSE	Not significant	Soil	hypothetical protein	unknown function
