## Supplementary Tables 1-5 for "Viromes vs. mixed community metagenomes: choice of method dictates interpretation of viral community ecology" (part 80 of 84)

### Sheet: Table S4 DESeq results & annots (continued)
Gene	baseMean	log2FoldChange	lfcSE	pvalue	padj	threshold_ViromeVsMetagenome	Enrichment	Environment	annot	category
vRhyme_unbinned_411__SRR8487036_156_16	4.53477	1.64023	1.06428	0.156899	0.404473	FALSE	Not significant	Soil	hypothetical protein	unknown function
vRhyme_unbinned_411__SRR8487036_156_21	0.731521	0.48012	0.948065	0.522117	NA	FALSE	Not significant	Soil	hypothetical protein	unknown function
vRhyme_unbinned_411__SRR8487036_156_3	0.222854	0.0670182	0.835168	0.181494	NA	FALSE	Not significant	Soil	hypothetical protein	unknown function
vRhyme_unbinned_411__SRR8487036_156_36	0.311135	0.17796	0.839281	0.129873	NA	FALSE	Not significant	Soil	hypothetical protein	unknown function
vRhyme_unbinned_411__SRR8487036_156_38	2.97091	1.60623	1.39067	0.468852	0.704206	FALSE	Not significant	Soil	head maturation protease	head and packaging
vRhyme_unbinned_411__SRR8487036_156_4	1.18808	0.552718	1.02522	0.742261	NA	FALSE	Not significant	Soil	hypothetical protein	unknown function
vRhyme_unbinned_411__SRR8487036_156_6	0.924579	0.133698	0.798228	0.0925215	NA	FALSE	Not significant	Soil	hypothetical protein	unknown function
vRhyme_unbinned_412__SRR8487010_115_fragment_1_21	0.221311	0.0842078	0.831248	0.230507	NA	FALSE	Not significant	Soil	hypothetical protein	unknown function
vRhyme_unbinned_412__SRR8487010_115_fragment_1_27	0.363859	0.186267	0.833071	0.134946	NA	FALSE	Not significant	Soil	hypothetical protein	unknown function
vRhyme_unbinned_412__SRR8487010_115_fragment_1_28	0.237955	0.182983	0.828099	0.0540512	NA	FALSE	Not significant	Soil	hypothetical protein	unknown function
vRhyme_unbinned_412__SRR8487010_115_fragment_1_37	0.143597	0.0779904	0.828069	0.097065	NA	FALSE	Not significant	Soil	hypothetical protein	unknown function
vRhyme_unbinned_412__SRR8487010_115_fragment_1_44	3.25232	0.539826	0.710544	0.768879	0.891551	FALSE	Not significant	Soil	hypothetical protein	unknown function
vRhyme_unbinned_412__SRR8487010_115_fragment_1_5	0.222872	0.137997	0.8269	0.0807907	NA	FALSE	Not significant	Soil	hypothetical protein	unknown function
vRhyme_unbinned_412__SRR8487011_742_11	1.59539	0.0457841	0.823005	0.0806744	0.301452	FALSE	Not significant	Soil	hypothetical protein	unknown function
vRhyme_unbinned_412__SRR8487011_742_12	3.23705	0.451043	0.781149	0.985447	0.993049	FALSE	Not significant	Soil	portal protein	head and packaging
vRhyme_unbinned_412__SRR8487011_742_13	2.93512	2.27639	2.29675	0.284853	0.545699	FALSE	Not significant	Soil	terminase large subunit	head and packaging
vRhyme_unbinned_412__SRR8487011_742_2	2.56327	-0.107479	0.719316	0.0834259	0.305793	FALSE	Not significant	Soil	head-tail adaptor	connector
vRhyme_unbinned_412__SRR8487011_742_8	1.20633	-0.0202719	0.809386	0.0252377	NA	FALSE	Not significant	Soil	hypothetical protein	unknown function
vRhyme_unbinned_412__SRR8487014_329_10	0.270631	0.0635886	0.835032	0.189993	NA	FALSE	Not significant	Soil	hypothetical protein	unknown function
vRhyme_unbinned_412__SRR8487014_329_12	0.0838334	0.0335366	0.833798	0.0741577	NA	FALSE	Not significant	Soil	hypothetical protein	unknown function
vRhyme_unbinned_412__SRR8487014_329_17	0.0657326	0.031431	0.8329	0.0984214	NA	FALSE	Not significant	Soil	hypothetical protein	unknown function
vRhyme_unbinned_412__SRR8487014_329_18	0.102553	0.0402962	0.833275	0.114152	NA	FALSE	Not significant	Soil	hypothetical protein	unknown function
vRhyme_unbinned_412__SRR8487014_329_19	0.307413	0.0676851	0.835013	0.217438	NA	FALSE	Not significant	Soil	Holliday junction resolvase	DNA, RNA and nucleotide metabolism
vRhyme_unbinned_412__SRR8487014_329_22	0.108999	0.0476337	0.832844	0.150571	NA	FALSE	Not significant	Soil	hypothetical protein	unknown function
vRhyme_unbinned_412__SRR8487014_329_26	0.0056955	-0.0108052	0.837577	0.0197312	NA	FALSE	Not significant	Soil	hypothetical protein	unknown function
vRhyme_unbinned_412__SRR8487014_329_9	0.0621219	0.0245554	0.833429	0.0799481	NA	FALSE	Not significant	Soil	hypothetical protein	unknown function
vRhyme_unbinned_412__SRR8487018_221_11	0.0800686	0.0397853	0.832433	0.123265	NA	FALSE	Not significant	Soil	hypothetical protein	unknown function
vRhyme_unbinned_412__SRR8487018_221_2	2.29685	0.563834	0.897111	0.923541	0.967035	FALSE	Not significant	Soil	hypothetical protein	unknown function
vRhyme_unbinned_412__SRR8487018_221_21	1.81822	1.11838	1.52411	0.709952	0.860459	FALSE	Not significant	Soil	hypothetical protein	unknown function
vRhyme_unbinned_412__SRR8487018_221_27	0.614876	0.0124535	0.822852	0.0211259	NA	FALSE	Not significant	Soil	hypothetical protein	unknown function
vRhyme_unbinned_412__SRR8487018_221_34	2.01474	0.0295953	0.728034	0.138832	0.381516	FALSE	Not significant	Soil	hypothetical protein	unknown function
vRhyme_unbinned_412__SRR8487018_221_43	0.873641	0.116051	0.800159	0.0504014	NA	FALSE	Not significant	Soil	hypothetical protein	unknown function
vRhyme_unbinned_412__SRR8487018_221_6	3.70403	0.952273	1.14445	0.4726	0.706532	FALSE	Not significant	Soil	hypothetical protein	unknown function
vRhyme_unbinned_412__SRR8487019_153_15	8.00816	0.652231	0.828606	0.63865	0.818441	FALSE	Not significant	Soil	terminase large subunit	head and packaging
vRhyme_unbinned_412__SRR8487019_153_2	0.679991	0.0434907	0.821257	0.0498456	NA	FALSE	Not significant	Soil	hypothetical protein	unknown function
vRhyme_unbinned_412__SRR8487019_153_20	0.381993	0.15996	0.836705	0.241527	NA	FALSE	Not significant	Soil	hypothetical protein	unknown function
vRhyme_unbinned_412__SRR8487019_153_30	0.796452	0.356255	0.888519	0.481258	NA	FALSE	Not significant	Soil	hypothetical protein	unknown function
vRhyme_unbinned_412__SRR8487019_153_44	2.78346	0.57224	1.00431	0.973784	0.988896	FALSE	Not significant	Soil	hypothetical protein	unknown function
vRhyme_unbinned_412__SRR8487019_153_47	1.33351	0.261904	0.81416	0.337897	NA	FALSE	Not significant	Soil	hypothetical protein	unknown function
vRhyme_unbinned_412__SRR8487019_153_52	0.347103	0.102424	0.83391	0.277045	NA	FALSE	Not significant	Soil	hypothetical protein	unknown function
vRhyme_unbinned_412__SRR8487019_153_61	11.3912	0.32743	0.731137	0.921112	0.966235	FALSE	Not significant	Soil	hypothetical protein	unknown function
vRhyme_unbinned_412__SRR8487019_153_66	1.30162	-0.0309102	0.739267	0.0179126	NA	FALSE	Not significant	Soil	hypothetical protein	unknown function
vRhyme_unbinned_412__SRR8487019_153_9	3.14107	1.11049	1.29131	0.556942	0.76592	FALSE	Not significant	Soil	major head protein	head and packaging
vRhyme_unbinned_412__SRR8487020_380_9	21.7359	1.44962	0.691136	0.00720907	0.10734	FALSE	Not significant	Soil	hypothetical protein	unknown function
vRhyme_unbinned_412__SRR8487021_225_10	2.05956	0.036121	0.826005	0.051371	0.25438	FALSE	Not significant	Soil	Erf-like ssDNA annealing protein	DNA, RNA and nucleotide metabolism
vRhyme_unbinned_412__SRR8487021_225_12	0.087499	0.0318966	0.833694	0.046224	NA	FALSE	Not significant	Soil	hypothetical protein	unknown function
vRhyme_unbinned_412__SRR8487021_225_15	0.151759	0.0636631	0.833526	0.207649	NA	FALSE	Not significant	Soil	hypothetical protein	unknown function
vRhyme_unbinned_412__SRR8487021_225_18	0.540158	0.0948162	0.840136	0.435552	NA	FALSE	Not significant	Soil	hypothetical protein	unknown function
vRhyme_unbinned_412__SRR8487021_225_25	3.38766	0.00240248	0.825232	0.0920383	0.317993	FALSE	Not significant	Soil	hypothetical protein	unknown function
vRhyme_unbinned_412__SRR8487021_225_27	5.68069	0.0510003	0.817768	0.22791	0.484904	FALSE	Not significant	Soil	hypothetical protein	unknown function
vRhyme_unbinned_412__SRR8487021_225_3	0.16618	0.0621911	0.834079	0.166132	NA	FALSE	Not significant	Soil	hypothetical protein	unknown function
vRhyme_unbinned_412__SRR8487021_225_31	1.47708	0.0578	0.833997	0.251244	0.509996	FALSE	Not significant	Soil	hypothetical protein	unknown function
vRhyme_unbinned_412__SRR8487021_225_33	1.17289	0.0794876	0.836539	0.364153	NA	FALSE	Not significant	Soil	hypothetical protein	unknown function
vRhyme_unbinned_412__SRR8487021_225_4	0.310665	0.0696437	0.836736	0.0922541	NA	FALSE	Not significant	Soil	hypothetical protein	unknown function
vRhyme_unbinned_412__SRR8487021_225_5	0.169092	0.0615444	0.834265	0.12546	NA	FALSE	Not significant	Soil	hypothetical protein	unknown function
vRhyme_unbinned_412__SRR8487021_225_8	1.47491	0.0205708	0.830644	0.107435	0.339689	FALSE	Not significant	Soil	single strand DNA binding protein	DNA, RNA and nucleotide metabolism
vRhyme_unbinned_412__SRR8487021_225_9	0.713306	0.105293	0.841917	0.590155	NA	FALSE	Not significant	Soil	hypothetical protein	unknown function
vRhyme_unbinned_412__SRR8487022_171_12	2.41747	0.308439	0.846352	0.357138	0.613991	FALSE	Not significant	Soil	hypothetical protein	unknown function
vRhyme_unbinned_412__SRR8487022_171_13	1.71481	0.25678	0.856812	0.41078	0.657972	FALSE	Not significant	Soil	hypothetical protein	unknown function
vRhyme_unbinned_412__SRR8487022_171_15	1.31987	0.271132	0.880133	0.66028	NA	FALSE	Not significant	Soil	hypothetical protein	unknown function
vRhyme_unbinned_412__SRR8487022_171_25	0.407856	0.114437	0.838251	0.333347	NA	FALSE	Not significant	Soil	hypothetical protein	unknown function
vRhyme_unbinned_412__SRR8487022_171_32	0.28657	0.0947136	0.835651	0.27304	NA	FALSE	Not significant	Soil	NA	unknown function
vRhyme_unbinned_412__SRR8487022_171_37	0.721644	0.105699	0.841066	0.525976	NA	FALSE	Not significant	Soil	hypothetical protein	unknown function
vRhyme_unbinned_412__SRR8487022_171_45	1.64429	0.213092	0.864152	0.87912	0.94661	FALSE	Not significant	Soil	hypothetical protein	unknown function
vRhyme_unbinned_412__SRR8487022_171_47	0.751848	0.208474	0.854873	0.385377	NA	FALSE	Not significant	Soil	hypothetical protein	unknown function
vRhyme_unbinned_412__SRR8487022_171_48	1.15696	0.0982187	0.803946	0.0508978	NA	FALSE	Not significant	Soil	hypothetical protein	unknown function
vRhyme_unbinned_412__SRR8487022_171_57	0.652178	0.107175	0.84044	0.543302	NA	FALSE	Not significant	Soil	hypothetical protein	unknown function
vRhyme_unbinned_412__SRR8487022_171_59	1.87193	0.22309	0.867909	0.927031	0.968601	FALSE	Not significant	Soil	hypothetical protein	unknown function
vRhyme_unbinned_412__SRR8487022_171_64	1.21944	0.114432	0.843804	0.645826	NA	FALSE	Not significant	Soil	hypothetical protein	unknown function
vRhyme_unbinned_412__SRR8487023_74_1	0.0424052	0.018507	0.833648	0.0619178	NA	FALSE	Not significant	Soil	hypothetical protein	unknown function
vRhyme_unbinned_412__SRR8487023_74_10	3.45669	0.0512914	0.832453	0.114716	0.348756	FALSE	Not significant	Soil	DNA methyltransferase	other
vRhyme_unbinned_412__SRR8487023_74_14	0.476329	0.0979137	0.836543	0.200203	NA	FALSE	Not significant	Soil	hypothetical protein	unknown function
vRhyme_unbinned_412__SRR8487023_74_15	0.917199	0.0857399	0.839782	0.208569	NA	FALSE	Not significant	Soil	hypothetical protein	unknown function
vRhyme_unbinned_412__SRR8487023_74_20	0.187089	0.0451765	0.833686	0.0997752	NA	FALSE	Not significant	Soil	hypothetical protein	unknown function
vRhyme_unbinned_412__SRR8487023_74_24	0.141709	0.0472573	0.833437	0.122393	NA	FALSE	Not significant	Soil	hypothetical protein	unknown function
vRhyme_unbinned_412__SRR8487023_74_29	0.0514465	0.0112609	0.834339	0.0497725	NA	FALSE	Not significant	Soil	hypothetical protein	unknown function
vRhyme_unbinned_412__SRR8487023_74_31	0.138209	0.0410554	0.833692	0.0975218	NA	FALSE	Not significant	Soil	hypothetical protein	unknown function
vRhyme_unbinned_412__SRR8487023_74_33	1.3209	0.0989998	0.840271	0.331196	NA	FALSE	Not significant	Soil	hypothetical protein	unknown function
vRhyme_unbinned_412__SRR8487023_74_39	7.00843	0.110383	0.812791	0.0767827	0.296161	FALSE	Not significant	Soil	hypothetical protein	unknown function
vRhyme_unbinned_412__SRR8487023_74_4	0.0987196	0.0348837	0.832478	0.112446	NA	FALSE	Not significant	Soil	hypothetical protein	unknown function
vRhyme_unbinned_412__SRR8487023_74_56	0.07698	0.0245833	0.833199	0.073409	NA	FALSE	Not significant	Soil	hypothetical protein	unknown function
vRhyme_unbinned_412__SRR8487023_74_60	3.08393	0.0238814	0.831805	0.120135	0.355994	FALSE	Not significant	Soil	hypothetical protein	unknown function
vRhyme_unbinned_412__SRR8487023_74_61	13.2723	0.257263	0.635817	0.251161	0.509971	FALSE	Not significant	Soil	hypothetical protein	unknown function
vRhyme_unbinned_412__SRR8487023_74_63	5.87124	0.470142	0.892274	0.318981	0.578356	FALSE	Not significant	Soil	hypothetical protein	unknown function
vRhyme_unbinned_412__SRR8487023_74_65	1.4483	0.0694404	0.833975	0.28028	NA	FALSE	Not significant	Soil	hypothetical protein	unknown function
vRhyme_unbinned_412__SRR8487023_74_7	2.54142	0.417315	0.914339	0.364892	0.620349	FALSE	Not significant	Soil	tRNA splicing ligase	DNA, RNA and nucleotide metabolism
vRhyme_unbinned_412__SRR8487034_371_10	16.3563	0.599117	0.621018	0.538923	0.753043	FALSE	Not significant	Soil	hypothetical protein	unknown function
vRhyme_unbinned_412__SRR8487034_371_11	6.46425	0.537382	0.87435	0.519606	0.738953	FALSE	Not significant	Soil	hypothetical protein	unknown function
vRhyme_unbinned_412__SRR8487034_371_15	1.60116	0.0530663	0.823909	0.159974	0.408124	FALSE	Not significant	Soil	hypothetical protein	unknown function
vRhyme_unbinned_412__SRR8487034_371_18	1.69044	0.102227	0.838591	0.515876	0.736342	FALSE	Not significant	Soil	hypothetical protein	unknown function
vRhyme_unbinned_412__SRR8487034_371_21	1.27052	0.120712	0.835771	0.371836	NA	FALSE	Not significant	Soil	hypothetical protein	unknown function
vRhyme_unbinned_412__SRR8487034_371_5	5.72926	0.542583	1.003	0.843138	0.928794	FALSE	Not significant	Soil	hypothetical protein	unknown function
vRhyme_unbinned_412__SRR8487034_371_6	1.85401	0.101104	0.832256	0.241946	0.499624	FALSE	Not significant	Soil	hypothetical protein	unknown function
vRhyme_unbinned_412__SRR8487035_835_12	4.17237	-0.4568	0.729891	0.0146	0.152063	FALSE	Not significant	Soil	hypothetical protein	unknown function
vRhyme_unbinned_412__SRR8487035_835_13	9.13729	-1.0898	0.785931	0.00343475	0.0712171	FALSE	Not significant	Soil	hypothetical protein	unknown function
vRhyme_unbinned_412__SRR8487035_835_3	2.03737	0.303376	0.750773	0.406943	0.655324	FALSE	Not significant	Soil	hypothetical protein	unknown function
vRhyme_unbinned_412__SRR8487035_835_32	2.54416	0.295352	0.694231	0.4358	0.677698	FALSE	Not significant	Soil	hypothetical protein	unknown function
vRhyme_unbinned_412__SRR8487035_835_7	3.80784	-0.0219618	0.663005	0.209546	0.46535	FALSE	Not significant	Soil	hypothetical protein	unknown function
vRhyme_unbinned_412__SRR8487036_530_10	1.9722	0.161253	0.788829	0.180841	0.433132	FALSE	Not significant	Soil	hypothetical protein	unknown function
vRhyme_unbinned_412__SRR8487036_530_13	3.9216	-0.233572	0.831148	0.00129485	0.0399119	FALSE	Not significant	Soil	hypothetical protein	unknown function
vRhyme_unbinned_412__SRR8487036_530_14	4.01678	-0.0201145	0.76016	0.0381442	0.227329	FALSE	Not significant	Soil	hypothetical protein	unknown function
vRhyme_unbinned_412__SRR8487036_530_15	0.842412	0.109398	0.825931	0.102916	NA	FALSE	Not significant	Soil	hypothetical protein	unknown function
vRhyme_unbinned_412__SRR8487036_530_5	0.974398	0.0398682	0.835862	0.0401423	NA	FALSE	Not significant	Soil	hypothetical protein	unknown function
vRhyme_unbinned_413__SRR8487010_532_2	3.50445	0.955476	1.25118	0.63959	0.819049	FALSE	Not significant	Soil	hypothetical protein	unknown function
vRhyme_unbinned_413__SRR8487010_532_4	10.0245	2.91441	1.19003	0.00279486	0.0633685	FALSE	Not significant	Soil	Mu Gam-like end protection	DNA, RNA and nucleotide metabolism
vRhyme_unbinned_413__SRR8487010_532_6	0.72381	0.469185	0.935209	0.240901	NA	FALSE	Not significant	Soil	hypothetical protein	unknown function
vRhyme_unbinned_413__SRR8487011_796_6	17.0404	1.27653	0.683172	0.0462244	0.246839	FALSE	Not significant	Soil	hypothetical protein	unknown function
vRhyme_unbinned_413__SRR8487014_158_11	35.5345	0.106368	0.843606	0.681971	0.844044	FALSE	Not significant	Soil	tail length tape measure protein	tail
vRhyme_unbinned_413__SRR8487014_158_15	5.98516	0.099194	0.845067	1.48663e-18	3.78697e-15	FALSE	Not significant	Soil	hypothetical protein	unknown function
vRhyme_unbinned_413__SRR8487014_158_2	18.6832	0.0718692	0.837057	0.0830932	0.305409	FALSE	Not significant	Soil	DNA primase	DNA, RNA and nucleotide metabolism
vRhyme_unbinned_413__SRR8487014_158_24	11.8676	0.116239	0.847844	7.30887e-23	2.89618e-19	FALSE	Not significant	Soil	head maturation protease	head and packaging
vRhyme_unbinned_413__SRR8487014_158_28	8.41138	0.0855441	0.839296	0.280496	0.541609	FALSE	Not significant	Soil	Rnase E	DNA, RNA and nucleotide metabolism
vRhyme_unbinned_413__SRR8487014_158_29	3.70718	0.102712	0.844543	2.05798e-10	1.11202e-07	FALSE	Not significant	Soil	hypothetical protein	unknown function
vRhyme_unbinned_413__SRR8487014_158_30	10.6972	0.114013	0.847383	7.25e-19	1.9889e-15	FALSE	Not significant	Soil	hypothetical protein	unknown function
vRhyme_unbinned_413__SRR8487014_158_34	2.77162	0.0970718	0.843398	0.145831	0.390554	FALSE	Not significant	Soil	hypothetical protein	unknown function
vRhyme_unbinned_413__SRR8487014_158_35	10.5302	0.115896	0.847814	2.32405e-23	1.03603e-19	FALSE	Not significant	Soil	hypothetical protein	unknown function
vRhyme_unbinned_413__SRR8487014_158_36	5.72544	0.109068	0.845882	6.87656e-20	2.22944e-16	FALSE	Not significant	Soil	hypothetical protein	unknown function
vRhyme_unbinned_413__SRR8487014_158_38	2.75225	0.100101	0.843756	2.0983e-16	3.93851e-13	FALSE	Not significant	Soil	hypothetical protein	unknown function
vRhyme_unbinned_413__SRR8487014_158_4	2.72623	0.0896204	0.842527	0.0666157	0.279538	FALSE	Not significant	Soil	hypothetical protein	unknown function
vRhyme_unbinned_413__SRR8487014_158_6	10.8105	0.108164	0.846093	1.33588e-14	1.64281e-11	FALSE	Not significant	Soil	endolysin	lysis
vRhyme_unbinned_413__SRR8487016_588_1	0.36953	0.0745697	0.833475	0.308188	NA	FALSE	Not significant	Soil	hypothetical protein	unknown function
vRhyme_unbinned_413__SRR8487016_588_15	0.127474	0.045268	0.831398	0.171547	NA	FALSE	Not significant	Soil	hypothetical protein	unknown function
vRhyme_unbinned_413__SRR8487016_588_17	0.252997	0.20102	0.831056	0.0775891	NA	FALSE	Not significant	Soil	hypothetical protein	unknown function
vRhyme_unbinned_413__SRR8487016_588_19	1.3952	0.32635	0.813496	0.315919	NA	FALSE	Not significant	Soil	hypothetical protein	unknown function
vRhyme_unbinned_413__SRR8487016_588_4	0.10195	0.0272974	0.832577	0.121552	NA	FALSE	Not significant	Soil	hypothetical protein	unknown function
vRhyme_unbinned_413__SRR8487016_588_8	3.83815	0.105335	0.645949	0.581958	0.781325	FALSE	Not significant	Soil	hypothetical protein	unknown function
vRhyme_unbinned_413__SRR8487019_582_14	2.70498	-0.397381	0.820921	0.00663691	0.102977	FALSE	Not significant	Soil	hypothetical protein	unknown function
vRhyme_unbinned_413__SRR8487019_582_19	2.89663	0.454831	0.793523	0.865188	0.939791	FALSE	Not significant	Soil	hypothetical protein	unknown function
vRhyme_unbinned_413__SRR8487019_582_5	0.778097	0.0390805	0.800425	0.0636049	NA	FALSE	Not significant	Soil	hypothetical protein	unknown function
vRhyme_unbinned_413__SRR8487019_582_6	0.790865	0.11832	0.782717	0.0469763	NA	FALSE	Not significant	Soil	hypothetical protein	unknown function
vRhyme_unbinned_413__SRR8487020_220_14	0.549598	0.379139	0.871037	0.159262	NA	FALSE	Not significant	Soil	hypothetical protein	unknown function
vRhyme_unbinned_413__SRR8487020_220_19	0.431473	0.167143	0.836199	0.24199	NA	FALSE	Not significant	Soil	hypothetical protein	unknown function
vRhyme_unbinned_413__SRR8487020_220_27	2.77063	2.41073	2.08404	0.207977	0.463974	FALSE	Not significant	Soil	hypothetical protein	unknown function
vRhyme_unbinned_413__SRR8487020_220_29	6.05859	1.45443	1.05818	0.0573419	0.264717	FALSE	Not significant	Soil	hypothetical protein	unknown function
vRhyme_unbinned_413__SRR8487020_220_31	0.578424	0.361771	0.874874	0.259907	NA	FALSE	Not significant	Soil	hypothetical protein	unknown function
vRhyme_unbinned_413__SRR8487021_71_11	4.11125	0.958141	0.940141	0.30814	0.568328	FALSE	Not significant	Soil	hypothetical protein	unknown function
vRhyme_unbinned_413__SRR8487021_71_14	14.7158	0.570507	0.705878	0.218926	0.475694	FALSE	Not significant	Soil	hypothetical protein	unknown function
vRhyme_unbinned_413__SRR8487021_71_24	17.607	1.6661	0.761797	0.00276306	0.0630045	FALSE	Not significant	Soil	DNA helicase	DNA, RNA and nucleotide metabolism
vRhyme_unbinned_413__SRR8487022_993_1	3.99105	0.358933	0.569364	0.634606	0.815296	FALSE	Not significant	Soil	hypothetical protein	unknown function
vRhyme_unbinned_413__SRR8487022_993_11	1.12083	0.5524	0.857142	0.675544	NA	FALSE	Not significant	Soil	hypothetical protein	unknown function
vRhyme_unbinned_413__SRR8487022_993_14	0.396119	0.304463	0.858064	0.184325	NA	FALSE	Not significant	Soil	hypothetical protein	unknown function
vRhyme_unbinned_413__SRR8487022_993_20	0.634777	0.575441	0.979331	0.439422	NA	FALSE	Not significant	Soil	hypothetical protein	unknown function
vRhyme_unbinned_413__SRR8487023_279_13	3.06641	0.269031	0.873092	0.7968	0.906032	FALSE	Not significant	Soil	hypothetical protein	unknown function
vRhyme_unbinned_413__SRR8487023_279_17	1.89633	0.254689	0.827584	0.226775	0.483412	FALSE	Not significant	Soil	hypothetical protein	unknown function
vRhyme_unbinned_413__SRR8487023_279_20	0.423588	0.0911315	0.837647	0.381536	NA	FALSE	Not significant	Soil	hypothetical protein	unknown function
vRhyme_unbinned_413__SRR8487023_279_25	2.00927	0.297703	0.87712	0.223893	0.480311	FALSE	Not significant	Soil	hypothetical protein	unknown function
vRhyme_unbinned_413__SRR8487023_279_3	3.92245	0.732361	1.21513	0.873671	0.944002	FALSE	Not significant	Soil	hypothetical protein	unknown function
vRhyme_unbinned_413__SRR8487035_76_10	7.67487	2.13691	1.20414	0.0407696	0.233697	FALSE	Not significant	Soil	terminase small subunit	head and packaging
vRhyme_unbinned_413__SRR8487035_76_13	1.82775	0.159689	0.782078	0.0728712	0.289916	FALSE	Not significant	Soil	head-tail adaptor Ad1	connector
vRhyme_unbinned_413__SRR8487035_76_20	4.09044	1.00857	0.952161	0.408288	0.656275	FALSE	Not significant	Soil	hypothetical protein	unknown function
vRhyme_unbinned_413__SRR8487035_76_37	6.54355	0.837101	0.808183	0.359306	0.615965	FALSE	Not significant	Soil	hypothetical protein	unknown function
vRhyme_unbinned_413__SRR8487035_76_41	3.08218	0.877317	0.826466	0.743578	0.878842	FALSE	Not significant	Soil	hypothetical protein	unknown function
vRhyme_unbinned_413__SRR8487035_76_42	15.4625	0.671337	0.584416	0.219596	0.476601	FALSE	Not significant	Soil	hypothetical protein	unknown function
vRhyme_unbinned_413__SRR8487035_76_5	2.3017	0.607608	0.940197	0.529018	0.745501	FALSE	Not significant	Soil	hypothetical protein	unknown function
vRhyme_unbinned_413__SRR8487035_76_6	5.36505	0.629032	0.778336	0.780383	0.896929	FALSE	Not significant	Soil	hypothetical protein	unknown function
vRhyme_unbinned_413__SRR8487036_574_10	4.79191	0.495517	0.80895	0.484417	0.714797	FALSE	Not significant	Soil	hypothetical protein	unknown function
vRhyme_unbinned_413__SRR8487036_574_2	17.2475	1.79483	1.23647	0.190275	0.444498	FALSE	Not significant	Soil	tail protein	tail
vRhyme_unbinned_413__SRR8487036_574_3	46.2048	1.16265	0.569007	0.0409868	0.234044	FALSE	Not significant	Soil	hypothetical protein	unknown function
vRhyme_unbinned_413__SRR8487036_574_8	19.1782	1.78246	0.93813	0.0993619	0.328898	FALSE	Not significant	Soil	tail collar fiber protein	tail
vRhyme_unbinned_413__SRR8487036_574_9	26.6997	1.72818	0.752783	0.0251882	0.197295	FALSE	Not significant	Soil	hypothetical protein	unknown function
vRhyme_unbinned_414__SRR8487010_105_10	0.222308	0.154461	0.825626	0.0385678	NA	FALSE	Not significant	Soil	hypothetical protein	unknown function
vRhyme_unbinned_414__SRR8487010_105_13	0.33782	0.140475	0.831366	0.183971	NA	FALSE	Not significant	Soil	hypothetical protein	unknown function
vRhyme_unbinned_414__SRR8487010_105_14	0.170324	0.0862007	0.82843	0.111881	NA	FALSE	Not significant	Soil	hypothetical protein	unknown function
vRhyme_unbinned_414__SRR8487010_105_19	2.40773	-0.0184399	0.824087	0.0316104	0.211107	FALSE	Not significant	Soil	hypothetical protein	unknown function
vRhyme_unbinned_414__SRR8487010_105_21	1.45387	0.270037	0.795899	0.181028	NA	FALSE	Not significant	Soil	hypothetical protein	unknown function
vRhyme_unbinned_414__SRR8487010_105_25	3.64698	0.632138	0.774248	0.570893	0.774674	FALSE	Not significant	Soil	tail fiber protein	tail
vRhyme_unbinned_414__SRR8487010_105_27	0.240844	0.141055	0.825348	0.0314052	NA	FALSE	Not significant	Soil	hypothetical protein	unknown function
vRhyme_unbinned_414__SRR8487010_105_28	0.380109	0.210932	0.838289	0.17501	NA	FALSE	Not significant	Soil	hypothetical protein	unknown function
vRhyme_unbinned_414__SRR8487010_105_3	0.24892	0.108253	0.829102	0.12758	NA	FALSE	Not significant	Soil	hypothetical protein	unknown function
vRhyme_unbinned_414__SRR8487010_105_31	3.06863	0.424351	0.837201	0.614356	0.802057	FALSE	Not significant	Soil	hypothetical protein	unknown function
vRhyme_unbinned_414__SRR8487010_105_32	0.829168	0.528478	0.941963	0.342616	NA	FALSE	Not significant	Soil	hypothetical protein	unknown function
vRhyme_unbinned_414__SRR8487010_105_34	0.979836	0.536913	0.962974	0.539486	NA	FALSE	Not significant	Soil	hypothetical protein	unknown function
vRhyme_unbinned_414__SRR8487010_105_35	0.441643	0.243276	0.845139	0.218278	NA	FALSE	Not significant	Soil	hypothetical protein	unknown function
vRhyme_unbinned_414__SRR8487010_105_36	1.65073	0.0697067	0.745381	0.115049	0.349088	FALSE	Not significant	Soil	hypothetical protein	unknown function
vRhyme_unbinned_414__SRR8487010_105_39	3.87028	1.02939	1.29681	0.388589	0.639574	FALSE	Not significant	Soil	hypothetical protein	unknown function
vRhyme_unbinned_414__SRR8487010_105_41	0.373483	0.109697	0.833592	0.295538	NA	FALSE	Not significant	Soil	hypothetical protein	unknown function
vRhyme_unbinned_414__SRR8487010_105_42	1.30774	-0.000672853	0.807986	0.0355243	NA	FALSE	Not significant	Soil	hypothetical protein	unknown function
vRhyme_unbinned_414__SRR8487010_105_43	2.60921	0.210134	0.717676	0.313855	0.573534	FALSE	Not significant	Soil	hypothetical protein	unknown function
vRhyme_unbinned_414__SRR8487010_105_44	0.130789	0.074315	0.828681	0.100455	NA	FALSE	Not significant	Soil	hypothetical protein	unknown function
vRhyme_unbinned_414__SRR8487010_105_45	1.06756	0.0962186	0.813183	0.0648848	NA	FALSE	Not significant	Soil	hypothetical protein	unknown function
vRhyme_unbinned_414__SRR8487010_105_46	0.243296	0.172317	0.827015	0.0481483	NA	FALSE	Not significant	Soil	hypothetical protein	unknown function
vRhyme_unbinned_414__SRR8487010_105_47	0.240657	0.181985	0.827451	0.0551434	NA	FALSE	Not significant	Soil	hypothetical protein	unknown function
vRhyme_unbinned_414__SRR8487010_105_52	0.169974	0.068852	0.831309	0.215749	NA	FALSE	Not significant	Soil	hypothetical protein	unknown function
vRhyme_unbinned_414__SRR8487010_105_53	0.235159	0.114661	0.829873	0.156847	NA	FALSE	Not significant	Soil	hypothetical protein	unknown function
vRhyme_unbinned_414__SRR8487010_105_54	0.0922836	0.038379	0.832156	0.142554	NA	FALSE	Not significant	Soil	hypothetical protein	unknown function
vRhyme_unbinned_414__SRR8487010_105_56	0.0764664	0.0349882	0.831497	0.139795	NA	FALSE	Not significant	Soil	hypothetical protein	unknown function
vRhyme_unbinned_414__SRR8487010_105_57	0.826511	0.142781	0.807626	0.101085	NA	FALSE	Not significant	Soil	hypothetical protein	unknown function
vRhyme_unbinned_414__SRR8487010_105_60	1.95192	0.503823	0.890238	0.692033	0.850301	FALSE	Not significant	Soil	DNA methyltransferase	other
vRhyme_unbinned_414__SRR8487010_105_61	0.134066	0.0409568	0.832249	0.156421	NA	FALSE	Not significant	Soil	hypothetical protein	unknown function
vRhyme_unbinned_414__SRR8487010_105_62	0.0546463	0.0213541	0.833294	0.0790707	NA	FALSE	Not significant	Soil	hypothetical protein	unknown function
vRhyme_unbinned_414__SRR8487010_105_63	0.0969288	0.0442124	0.831301	0.163867	NA	FALSE	Not significant	Soil	hypothetical protein	unknown function
vRhyme_unbinned_414__SRR8487010_105_65	1.03405	0.0724196	0.802395	0.0273641	NA	FALSE	Not significant	Soil	hypothetical protein	unknown function
vRhyme_unbinned_414__SRR8487010_105_66	0.874076	0.481445	0.931552	0.441561	NA	FALSE	Not significant	Soil	hypothetical protein	unknown function
vRhyme_unbinned_414__SRR8487010_105_69	0.533773	0.0330399	0.816091	0.0255182	NA	FALSE	Not significant	Soil	hypothetical protein	unknown function
vRhyme_unbinned_414__SRR8487010_105_7	0.554621	0.035551	0.827058	0.113694	NA	FALSE	Not significant	Soil	hypothetical protein	unknown function
vRhyme_unbinned_414__SRR8487014_395_1	4.63701	0.495172	0.80401	0.876682	0.945337	FALSE	Not significant	Soil	hypothetical protein	unknown function
vRhyme_unbinned_414__SRR8487016_366_11	0.0289877	0.006182	0.834841	0.0523201	NA	FALSE	Not significant	Soil	hypothetical protein	unknown function
vRhyme_unbinned_414__SRR8487016_366_26	0.221224	0.108388	0.82824	0.136475	NA	FALSE	Not significant	Soil	hypothetical protein	unknown function
vRhyme_unbinned_414__SRR8487016_366_28	0.137822	0.0904002	0.825402	0.0414458	NA	FALSE	Not significant	Soil	hypothetical protein	unknown function
vRhyme_unbinned_414__SRR8487016_366_3	4.10227	0.026584	0.761761	0.0504472	0.252921	FALSE	Not significant	Soil	hypothetical protein	unknown function
vRhyme_unbinned_414__SRR8487016_366_32	1.31613	0.0827483	0.815008	0.0812229	NA	FALSE	Not significant	Soil	hypothetical protein	unknown function
vRhyme_unbinned_414__SRR8487016_366_40	0.120613	0.0382879	0.831879	0.154285	NA	FALSE	Not significant	Soil	hypothetical protein	unknown function
vRhyme_unbinned_414__SRR8487016_366_43	2.2151	0.451019	0.864204	0.707043	0.858714	FALSE	Not significant	Soil	hypothetical protein	unknown function
vRhyme_unbinned_414__SRR8487016_366_8	0.275056	0.121353	0.829213	0.153182	NA	FALSE	Not significant	Soil	hypothetical protein	unknown function
vRhyme_unbinned_414__SRR8487017_634_1	5.68043	-0.191023	0.719958	0.123742	0.360836	FALSE	Not significant	Soil	hypothetical protein	unknown function
vRhyme_unbinned_414__SRR8487017_634_11	36.1288	-0.662203	0.71279	0.0764671	0.295551	FALSE	Not significant	Soil	terminase large subunit	head and packaging
vRhyme_unbinned_414__SRR8487017_634_2	2.61337	0.116684	0.764366	0.0397676	0.231058	FALSE	Not significant	Soil	hypothetical protein	unknown function
vRhyme_unbinned_414__SRR8487017_634_23	10.8546	-0.108086	0.66335	0.480955	0.712458	FALSE	Not significant	Soil	hypothetical protein	unknown function
vRhyme_unbinned_414__SRR8487017_634_25	0.831146	-0.11752	0.807745	0.00096827	NA	FALSE	Not significant	Soil	hypothetical protein	unknown function
vRhyme_unbinned_414__SRR8487018_590_10	15.6208	0.389164	0.756604	0.906051	0.958714	FALSE	Not significant	Soil	head-tail adaptor	connector
vRhyme_unbinned_414__SRR8487018_590_12	15.9411	0.703759	0.985489	0.507548	0.731035	FALSE	Not significant	Soil	hypothetical protein	unknown function
vRhyme_unbinned_414__SRR8487018_590_17	2.36806	0.0992187	0.805823	0.0306313	0.208332	FALSE	Not significant	Soil	hypothetical protein	unknown function
vRhyme_unbinned_414__SRR8487018_590_19	3.58996	0.0157394	0.823789	0.0270336	0.200777	FALSE	Not significant	Soil	hypothetical protein	unknown function
vRhyme_unbinned_414__SRR8487018_590_27	0.0678962	0.0329552	0.83236	0.107762	NA	FALSE	Not significant	Soil	hypothetical protein	unknown function
vRhyme_unbinned_414__SRR8487018_590_29	0.150428	0.0470425	0.832538	0.16126	NA	FALSE	Not significant	Soil	hypothetical protein	unknown function
vRhyme_unbinned_414__SRR8487019_979_10	0.241532	0.0596182	0.834166	0.162759	NA	FALSE	Not significant	Soil	hypothetical protein	unknown function
vRhyme_unbinned_414__SRR8487019_979_11	1.79297	-0.00272094	0.814644	0.0493633	0.251627	FALSE	Not significant	Soil	hypothetical protein	unknown function
vRhyme_unbinned_414__SRR8487019_979_14	0.0959755	0.0255802	0.834258	0.0654364	NA	FALSE	Not significant	Soil	hypothetical protein	unknown function
vRhyme_unbinned_414__SRR8487019_979_15	6.47281	0.513417	0.897655	0.745423	0.879479	FALSE	Not significant	Soil	SbcD-like subunit of palindrome specific endonuclease	DNA, RNA and nucleotide metabolism
vRhyme_unbinned_414__SRR8487019_979_16	1.13248	0.296427	0.875615	0.271696	NA	FALSE	Not significant	Soil	hypothetical protein	unknown function
vRhyme_unbinned_414__SRR8487019_979_2	1.82959	0.259398	0.86852	0.436991	0.678382	FALSE	Not significant	Soil	hypothetical protein	unknown function
vRhyme_unbinned_414__SRR8487019_979_3	2.42024	0.268332	0.837558	0.161927	0.410215	FALSE	Not significant	Soil	hypothetical protein	unknown function
vRhyme_unbinned_414__SRR8487019_979_5	0.310867	0.0516162	0.834598	0.113308	NA	FALSE	Not significant	Soil	hypothetical protein	unknown function
vRhyme_unbinned_414__SRR8487019_979_6	0.126298	0.0311386	0.834661	0.0536237	NA	FALSE	Not significant	Soil	hypothetical protein	unknown function
vRhyme_unbinned_414__SRR8487019_979_7	0.851858	0.043579	0.803065	0.0383705	NA	FALSE	Not significant	Soil	hypothetical protein	unknown function
vRhyme_unbinned_414__SRR8487019_979_9	0.105675	0.0353129	0.834478	0.0538673	NA	FALSE	Not significant	Soil	hypothetical protein	unknown function
vRhyme_unbinned_414__SRR8487020_425_12	4.70411	-0.0405682	0.621295	0.329819	0.589207	FALSE	Not significant	Soil	hypothetical protein	unknown function
vRhyme_unbinned_414__SRR8487020_425_16	2.04287	0.588313	0.89231	0.71146	0.8611	FALSE	Not significant	Soil	hypothetical protein	unknown function
vRhyme_unbinned_414__SRR8487020_425_4	16.2303	1.03184	0.62737	0.037132	0.225291	FALSE	Not significant	Soil	hypothetical protein	unknown function
vRhyme_unbinned_414__SRR8487021_410_12	1.11743	0.396951	0.857055	0.198071	NA	FALSE	Not significant	Soil	hypothetical protein	unknown function
vRhyme_unbinned_414__SRR8487021_410_19	1.78396	0.170661	0.815366	0.105115	0.336774	FALSE	Not significant	Soil	hypothetical protein	unknown function
vRhyme_unbinned_414__SRR8487021_410_22	0.0574289	0.0299101	0.833488	0.0734921	NA	FALSE	Not significant	Soil	hypothetical protein	unknown function
vRhyme_unbinned_414__SRR8487021_410_23	0.272861	0.101563	0.835957	0.352373	NA	FALSE	Not significant	Soil	hypothetical protein	unknown function
vRhyme_unbinned_414__SRR8487021_410_5	0.163997	0.0503162	0.834938	0.0593738	NA	FALSE	Not significant	Soil	hypothetical protein	unknown function
vRhyme_unbinned_414__SRR8487021_410_8	0.426736	0.295168	0.865058	0.180348	NA	FALSE	Not significant	Soil	hypothetical protein	unknown function
vRhyme_unbinned_414__SRR8487022_846_10	7.59355	0.126586	0.695921	0.454642	0.693021	FALSE	Not significant	Soil	DNA methyltransferase	other
vRhyme_unbinned_414__SRR8487022_846_11	1.32501	0.326183	0.836212	0.19735	NA	FALSE	Not significant	Soil	hypothetical protein	unknown function
vRhyme_unbinned_414__SRR8487022_846_13	7.46929	0.269215	0.594301	0.730083	0.871734	FALSE	Not significant	Soil	portal protein	head and packaging
vRhyme_unbinned_414__SRR8487023_608_21	6.26045	-0.1181	0.749196	0.0513361	0.254344	FALSE	Not significant	Soil	hypothetical protein	unknown function
vRhyme_unbinned_414__SRR8487034_243_5	13.7767	1.09087	0.653211	0.0325979	0.21275	FALSE	Not significant	Soil	hypothetical protein	unknown function
vRhyme_unbinned_414__SRR8487035_660_14	6.5029	0.397213	0.574176	0.501075	0.726801	FALSE	Not significant	Soil	hypothetical protein	unknown function
vRhyme_unbinned_414__SRR8487035_660_2	15.0512	1.11202	0.597703	0.0192982	0.175348	FALSE	Not significant	Soil	hypothetical protein	unknown function
vRhyme_unbinned_414__SRR8487035_660_4	2.01652	2.51521	2.24276	0.292221	0.55257	FALSE	Not significant	Soil	hypothetical protein	unknown function
vRhyme_unbinned_414__SRR8487035_660_5	31.0866	1.05291	0.457869	0.00638608	0.10088	FALSE	Not significant	Soil	hypothetical protein	unknown function
vRhyme_unbinned_414__SRR8487036_695_1	36.8778	-0.543552	0.481834	0.125086	0.363006	FALSE	Not significant	Soil	hypothetical protein	unknown function
vRhyme_unbinned_415__SRR8487010_406_16	0.148619	0.0391525	0.832368	0.154177	NA	FALSE	Not significant	Soil	hypothetical protein	unknown function
vRhyme_unbinned_415__SRR8487010_406_23	0.409436	0.108531	0.833126	0.279605	NA	FALSE	Not significant	Soil	hypothetical protein	unknown function
vRhyme_unbinned_415__SRR8487010_406_9	6.76266	0.271524	0.830656	0.901106	0.956575	FALSE	Not significant	Soil	portal protein	head and packaging
vRhyme_unbinned_415__SRR8487011_421_1	1.86584	0.420417	0.837198	0.528659	0.745406	FALSE	Not significant	Soil	minor tail protein	tail
vRhyme_unbinned_415__SRR8487011_421_10	0.329183	0.058582	0.832942	0.218848	NA	FALSE	Not significant	Soil	hypothetical protein	unknown function
vRhyme_unbinned_415__SRR8487011_421_15	0.446689	0.0887204	0.83469	0.399997	NA	FALSE	Not significant	Soil	hypothetical protein	unknown function
vRhyme_unbinned_415__SRR8487011_421_3	0.136161	0.0336091	0.832258	0.136363	NA	FALSE	Not significant	Soil	hypothetical protein	unknown function
vRhyme_unbinned_415__SRR8487011_421_7	0.562274	0.24197	0.844713	0.217077	NA	FALSE	Not significant	Soil	hypothetical protein	unknown function
vRhyme_unbinned_415__SRR8487014_57_17	233.358	0.284387	0.583043	0.403897	0.652467	FALSE	Not significant	Soil	hypothetical protein	unknown function
vRhyme_unbinned_415__SRR8487014_57_27	33.451	0.206399	0.65399	0.747846	0.880729	FALSE	Not significant	Soil	hypothetical protein	unknown function
vRhyme_unbinned_415__SRR8487014_57_30	33.0716	0.184557	0.574944	0.814496	0.915207	FALSE	Not significant	Soil	hypothetical protein	unknown function
vRhyme_unbinned_415__SRR8487014_57_43	5.83173	0.271203	0.709861	0.710763	0.860827	FALSE	Not significant	Soil	hypothetical protein	unknown function
vRhyme_unbinned_415__SRR8487014_57_49	0.0161486	-0.00343716	0.836451	0.0234224	NA	FALSE	Not significant	Soil	NA	unknown function
vRhyme_unbinned_415__SRR8487014_57_53	6.94349	0.218622	0.717076	0.636213	0.816242	FALSE	Not significant	Soil	hypothetical protein	unknown function
vRhyme_unbinned_415__SRR8487014_57_56	16.8473	-0.130115	0.619301	0.368682	0.623349	FALSE	Not significant	Soil	hypothetical protein	unknown function
vRhyme_unbinned_415__SRR8487014_57_59	12.6633	0.168456	0.69036	0.67776	0.841702	FALSE	Not significant	Soil	hypothetical protein	unknown function
vRhyme_unbinned_415__SRR8487014_57_62	4.61723	0.452626	0.799247	0.847317	0.930497	FALSE	Not significant	Soil	hypothetical protein	unknown function
vRhyme_unbinned_415__SRR8487014_57_7	11.8383	-0.0497924	0.60593	0.443037	0.683718	FALSE	Not significant	Soil	hypothetical protein	unknown function
vRhyme_unbinned_415__SRR8487016_828_10	0.859339	0.198101	0.844733	0.275658	NA	FALSE	Not significant	Soil	hypothetical protein	unknown function
vRhyme_unbinned_415__SRR8487017_982_12	0.128056	0.125319	0.822089	0.0089536	NA	FALSE	Not significant	Soil	hypothetical protein	unknown function
vRhyme_unbinned_415__SRR8487017_982_16	0.0994317	0.0463031	0.83222	0.164352	NA	FALSE	Not significant	Soil	hypothetical protein	unknown function
vRhyme_unbinned_415__SRR8487017_982_2	2.11759	2.34889	2.14478	0.333973	0.593181	FALSE	Not significant	Soil	hypothetical protein	unknown function
vRhyme_unbinned_415__SRR8487017_982_5	0.118331	0.0577346	0.831687	0.209723	NA	FALSE	Not significant	Soil	hypothetical protein	unknown function
vRhyme_unbinned_415__SRR8487018_338_14	0.347916	0.277168	0.848821	0.157678	NA	FALSE	Not significant	Soil	hypothetical protein	unknown function
vRhyme_unbinned_415__SRR8487018_338_23	6.204	2.44419	1.2789	0.00967467	0.125146	FALSE	Not significant	Soil	tail fiber protein	tail
vRhyme_unbinned_415__SRR8487018_338_25	0.449212	0.40425	0.884064	0.18455	NA	FALSE	Not significant	Soil	hypothetical protein	unknown function
vRhyme_unbinned_415__SRR8487019_990_10	8.42709	0.193956	0.575796	0.994257	0.99759	FALSE	Not significant	Soil	hypothetical protein	unknown function
vRhyme_unbinned_415__SRR8487020_10_10	2.74938	0.49871	0.797288	0.845124	0.929491	FALSE	Not significant	Soil	hypothetical protein	unknown function
vRhyme_unbinned_415__SRR8487020_10_17	71.5388	0.944777	0.545516	0.015455	0.156444	FALSE	Not significant	Soil	hypothetical protein	unknown function
vRhyme_unbinned_415__SRR8487020_10_19	11.9052	0.0116694	0.499017	0.992692	0.996577	FALSE	Not significant	Soil	hypothetical protein	unknown function
vRhyme_unbinned_415__SRR8487020_10_44	6.85731	2.22272	1.17924	0.0180228	0.169163	FALSE	Not significant	Soil	hypothetical protein	unknown function
vRhyme_unbinned_415__SRR8487020_10_69	8.16144	2.64088	1.41497	0.00811621	0.114091	FALSE	Not significant	Soil	exonuclease	DNA, RNA and nucleotide metabolism
vRhyme_unbinned_415__SRR8487020_10_78	6.31481	0.871593	0.902218	0.290122	0.550472	FALSE	Not significant	Soil	hypothetical protein	unknown function
vRhyme_unbinned_415__SRR8487020_10_80	1.23869	0.31877	0.769009	0.313976	NA	FALSE	Not significant	Soil	hypothetical protein	unknown function
vRhyme_unbinned_415__SRR8487020_10_81	31.02	0.883203	0.717149	0.0403111	0.232236	FALSE	Not significant	Soil	DNA primase	DNA, RNA and nucleotide metabolism
vRhyme_unbinned_415__SRR8487020_10_89	2.80332	0.164494	0.702592	0.287415	0.548144	FALSE	Not significant	Soil	hypothetical protein	unknown function
vRhyme_unbinned_415__SRR8487021_657_1	0.744284	0.117293	0.824637	0.184608	NA	FALSE	Not significant	Soil	hypothetical protein	unknown function
vRhyme_unbinned_415__SRR8487021_657_12	7.87144	0.110624	0.730353	0.17856	0.430879	FALSE	Not significant	Soil	hypothetical protein	unknown function
vRhyme_unbinned_415__SRR8487021_657_14	6.98938	0.419855	0.800361	0.71482	0.862724	FALSE	Not significant	Soil	hypothetical protein	unknown function
vRhyme_unbinned_415__SRR8487021_657_21	31.5478	0.233678	0.691968	0.939657	0.974241	FALSE	Not significant	Soil	DNA polymerase	DNA, RNA and nucleotide metabolism
vRhyme_unbinned_415__SRR8487021_657_3	0.669323	0.0128825	0.808006	0.0456438	NA	FALSE	Not significant	Soil	hypothetical protein	unknown function
vRhyme_unbinned_415__SRR8487021_657_9	0.908469	-0.129686	0.834372	0.00515339	NA	FALSE	Not significant	Soil	hypothetical protein	unknown function
vRhyme_unbinned_415__SRR8487022_641_10	0.179894	0.0982293	0.830014	0.127429	NA	FALSE	Not significant	Soil	hypothetical protein	unknown function
vRhyme_unbinned_415__SRR8487022_641_11	0.371685	0.304882	0.860309	0.178311	NA	FALSE	Not significant	Soil	hypothetical protein	unknown function
vRhyme_unbinned_415__SRR8487022_641_25	3.34626	0.38117	0.787596	0.504267	0.729136	FALSE	Not significant	Soil	hypothetical protein	unknown function
vRhyme_unbinned_415__SRR8487022_641_27	0.0618052	0.0279849	0.832664	0.103999	NA	FALSE	Not significant	Soil	hypothetical protein	unknown function
vRhyme_unbinned_415__SRR8487022_641_43	0.205458	0.158069	0.832544	0.123474	NA	FALSE	Not significant	Soil	hypothetical protein	unknown function
vRhyme_unbinned_415__SRR8487022_641_44	0.225675	0.091691	0.834183	0.288254	NA	FALSE	Not significant	Soil	hypothetical protein	unknown function
vRhyme_unbinned_415__SRR8487022_641_6	0.148859	0.0706364	0.83224	0.226825	NA	FALSE	Not significant	Soil	NA	unknown function
vRhyme_unbinned_415__SRR8487034_660_10	1.21414	0.221967	0.796255	0.100543	NA	FALSE	Not significant	Soil	hypothetical protein	unknown function
vRhyme_unbinned_415__SRR8487036_184_15	12.9057	0.101629	0.833725	0.141634	0.385186	FALSE	Not significant	Soil	hypothetical protein	unknown function
vRhyme_unbinned_415__SRR8487036_184_21	25.4288	0.413384	0.738401	0.653985	0.828288	FALSE	Not significant	Soil	hypothetical protein	unknown function
vRhyme_unbinned_415__SRR8487036_184_26	4.31353	0.0533531	0.824725	0.083761	0.306078	FALSE	Not significant	Soil	hypothetical protein	unknown function
vRhyme_unbinned_415__SRR8487036_184_27	3.16934	0.0527866	0.834453	0.105653	0.337748	FALSE	Not significant	Soil	hypothetical protein	unknown function
vRhyme_unbinned_415__SRR8487036_184_28	14.0499	0.136193	0.825795	0.137312	0.379345	FALSE	Not significant	Soil	WhiB transcriptional factor	transcription regulation
vRhyme_unbinned_415__SRR8487036_184_4	1.46088	0.0164673	0.832064	0.0494092	0.251627	FALSE	Not significant	Soil	hypothetical protein	unknown function
vRhyme_unbinned_415__SRR8487036_184_8	4.03751	0.0698658	0.826202	0.119185	0.354797	FALSE	Not significant	Soil	hypothetical protein	unknown function
vRhyme_unbinned_416__SRR8487010_61_11	0.819878	0.236074	0.858462	0.460203	NA	FALSE	Not significant	Soil	hypothetical protein	unknown function
vRhyme_unbinned_416__SRR8487010_61_12	0.244015	0.109055	0.831964	0.131652	NA	FALSE	Not significant	Soil	hypothetical protein	unknown function
vRhyme_unbinned_416__SRR8487010_61_19	1.53991	0.0922006	0.828487	0.209897	0.465779	FALSE	Not significant	Soil	hypothetical protein	unknown function
vRhyme_unbinned_416__SRR8487010_61_29	0.326292	0.0971047	0.834132	0.261891	NA	FALSE	Not significant	Soil	hypothetical protein	unknown function
vRhyme_unbinned_416__SRR8487010_61_40	3.1074	0.232532	0.820022	0.214778	0.471166	FALSE	Not significant	Soil	hypothetical protein	unknown function
vRhyme_unbinned_416__SRR8487010_61_43	3.10769	0.0191091	0.769045	0.0412191	0.234561	FALSE	Not significant	Soil	hypothetical protein	unknown function
vRhyme_unbinned_416__SRR8487010_61_44	5.32227	0.636926	0.834933	0.862198	0.937914	FALSE	Not significant	Soil	hypothetical protein	unknown function
vRhyme_unbinned_416__SRR8487010_61_48	5.44745	0.315872	0.71647	0.354	0.611247	FALSE	Not significant	Soil	hypothetical protein	unknown function
vRhyme_unbinned_416__SRR8487010_61_51	2.25659	0.212694	0.805912	0.172653	0.423532	FALSE	Not significant	Soil	hypothetical protein	unknown function
vRhyme_unbinned_416__SRR8487010_61_8	2.04158	0.153706	0.796178	0.120018	0.355826	FALSE	Not significant	Soil	hypothetical protein	unknown function
vRhyme_unbinned_416__SRR8487011_300_13	3.94062	0.5539	0.899872	0.870787	0.942714	FALSE	Not significant	Soil	hypothetical protein	unknown function
vRhyme_unbinned_416__SRR8487011_300_22	2.30505	0.511176	0.787455	0.815697	0.915506	FALSE	Not significant	Soil	integrase	integration and excision
vRhyme_unbinned_416__SRR8487011_300_25	0.201197	0.153925	0.831369	0.109354	NA	FALSE	Not significant	Soil	hypothetical protein	unknown function
vRhyme_unbinned_416__SRR8487011_300_26	0.390336	0.285738	0.852537	0.169275	NA	FALSE	Not significant	Soil	hypothetical protein	unknown function
vRhyme_unbinned_416__SRR8487011_300_27	0.239287	0.165304	0.830989	0.119839	NA	FALSE	Not significant	Soil	hypothetical protein	unknown function
vRhyme_unbinned_416__SRR8487011_300_4	0.625057	0.463464	0.925109	0.423469	NA	FALSE	Not significant	Soil	hypothetical protein	unknown function
vRhyme_unbinned_416__SRR8487011_300_5	2.13862	2.44552	2.21541	0.305674	0.565388	FALSE	Not significant	Soil	hypothetical protein	unknown function
vRhyme_unbinned_416__SRR8487014_151_16	9.88454	-0.0971525	0.653442	0.131669	0.371453	FALSE	Not significant	Soil	hypothetical protein	unknown function
vRhyme_unbinned_416__SRR8487014_151_32	3.14482	0.290618	0.654312	0.305271	0.564936	FALSE	Not significant	Soil	hypothetical protein	unknown function
vRhyme_unbinned_416__SRR8487014_151_48	8.81816	-0.476932	0.572088	0.0335516	0.215361	FALSE	Not significant	Soil	hypothetical protein	unknown function
vRhyme_unbinned_416__SRR8487014_151_52	14.0527	0.580482	0.616494	0.595104	0.789523	FALSE	Not significant	Soil	hypothetical protein	unknown function
vRhyme_unbinned_416__SRR8487016_62_13	3.90258	-0.254695	0.627079	0.104363	0.335601	FALSE	Not significant	Soil	hypothetical protein	unknown function
vRhyme_unbinned_416__SRR8487016_62_2	2.92305	0.476621	0.721591	0.926747	0.968446	FALSE	Not significant	Soil	hypothetical protein	unknown function
vRhyme_unbinned_416__SRR8487016_62_22	35.8735	0.00237317	0.54146	0.892268	0.953265	FALSE	Not significant	Soil	hypothetical protein	unknown function
vRhyme_unbinned_416__SRR8487016_62_39	3.22017	0.343966	0.746481	0.568959	0.7735	FALSE	Not significant	Soil	hypothetical protein	unknown function
vRhyme_unbinned_416__SRR8487017_267_1	0.0182403	-0.00208244	0.836146	0.0341656	NA	FALSE	Not significant	Soil	hypothetical protein	unknown function
vRhyme_unbinned_416__SRR8487017_267_10	0.194805	0.0994673	0.827952	0.128117	NA	FALSE	Not significant	Soil	hypothetical protein	unknown function
vRhyme_unbinned_416__SRR8487017_267_11	0.305893	0.0985899	0.831675	0.250851	NA	FALSE	Not significant	Soil	hypothetical protein	unknown function
vRhyme_unbinned_416__SRR8487017_267_16	0.0896265	0.0332543	0.8323	0.126327	NA	FALSE	Not significant	Soil	hypothetical protein	unknown function
vRhyme_unbinned_416__SRR8487017_267_19	0.40179	0.193448	0.834873	0.13553	NA	FALSE	Not significant	Soil	hypothetical protein	unknown function
vRhyme_unbinned_416__SRR8487017_267_21	0.129242	0.035862	0.83219	0.129722	NA	FALSE	Not significant	Soil	hypothetical protein	unknown function
vRhyme_unbinned_416__SRR8487017_267_24	0.560421	0.240147	0.842923	0.20235	NA	FALSE	Not significant	Soil	hypothetical protein	unknown function
vRhyme_unbinned_416__SRR8487017_267_27	0.106996	0.0339324	0.831829	0.141923	NA	FALSE	Not significant	Soil	hypothetical protein	unknown function
vRhyme_unbinned_416__SRR8487017_267_39	0.800532	0.141487	0.786843	0.0660616	NA	FALSE	Not significant	Soil	hypothetical protein	unknown function
vRhyme_unbinned_416__SRR8487017_267_40	1.14809	0.232998	0.794586	0.152024	NA	FALSE	Not significant	Soil	tail fiber protein	tail
vRhyme_unbinned_416__SRR8487017_267_8	0.350311	0.111647	0.832797	0.301454	NA	FALSE	Not significant	Soil	hypothetical protein	unknown function
vRhyme_unbinned_416__SRR8487018_583_13	0.597537	0.0871787	0.838436	0.25359	NA	FALSE	Not significant	Soil	hypothetical protein	unknown function
vRhyme_unbinned_416__SRR8487018_583_14	0.946224	0.352286	0.901296	0.554093	NA	FALSE	Not significant	Soil	hypothetical protein	unknown function
vRhyme_unbinned_416__SRR8487018_583_15	3.41179	3.42012	2.58181	0.251936	0.510326	FALSE	Not significant	Soil	portal protein	head and packaging
vRhyme_unbinned_416__SRR8487018_583_18	0.150333	0.0472976	0.834442	0.0804559	NA	FALSE	Not significant	Soil	hypothetical protein	unknown function
vRhyme_unbinned_416__SRR8487019_260_27	0.361462	0.228339	0.835214	0.102656	NA	FALSE	Not significant	Soil	hypothetical protein	unknown function
vRhyme_unbinned_416__SRR8487019_260_28	0.809038	0.435237	0.91089	0.406573	NA	FALSE	Not significant	Soil	hypothetical protein	unknown function
vRhyme_unbinned_416__SRR8487019_260_33	0.22976	0.123406	0.826831	0.0664766	NA	FALSE	Not significant	Soil	hypothetical protein	unknown function
vRhyme_unbinned_416__SRR8487019_260_34	2.12137	0.41719	0.944722	0.993624	0.997287	FALSE	Not significant	Soil	hypothetical protein	unknown function
vRhyme_unbinned_416__SRR8487019_260_35	0.456271	0.242923	0.84584	0.223672	NA	FALSE	Not significant	Soil	hypothetical protein	unknown function
vRhyme_unbinned_416__SRR8487019_260_36	0.350679	0.111913	0.833731	0.317854	NA	FALSE	Not significant	Soil	hypothetical protein	unknown function
vRhyme_unbinned_416__SRR8487019_260_37	0.363834	0.106899	0.833385	0.286476	NA	FALSE	Not significant	Soil	hypothetical protein	unknown function
vRhyme_unbinned_416__SRR8487021_877_6	29.5776	0.674649	0.486377	0.0746594	0.292338	FALSE	Not significant	Soil	hypothetical protein	unknown function
vRhyme_unbinned_416__SRR8487022_517_15	1.26985	0.21222	0.792179	0.175069	NA	FALSE	Not significant	Soil	hypothetical protein	unknown function
vRhyme_unbinned_416__SRR8487022_517_16	0.255307	0.179596	0.832597	0.155549	NA	FALSE	Not significant	Soil	hypothetical protein	unknown function
vRhyme_unbinned_416__SRR8487022_517_23	1.85426	-0.0108502	0.759951	0.0482395	0.250111	FALSE	Not significant	Soil	hypothetical protein	unknown function
vRhyme_unbinned_416__SRR8487022_517_25	0.565906	0.417928	0.899633	0.371413	NA	FALSE	Not significant	Soil	hypothetical protein	unknown function
vRhyme_unbinned_416__SRR8487022_517_29	3.05736	-0.0128831	0.684877	0.297465	0.557256	FALSE	Not significant	Soil	hypothetical protein	unknown function
vRhyme_unbinned_416__SRR8487022_517_7	0.492312	0.337076	0.863713	0.221098	NA	FALSE	Not significant	Soil	hypothetical protein	unknown function
vRhyme_unbinned_416__SRR8487023_91_fragment_1_15	3.7551	0.916341	1.04575	0.488396	0.716923	FALSE	Not significant	Soil	hypothetical protein	unknown function
vRhyme_unbinned_416__SRR8487023_91_fragment_1_19	5.68277	0.714819	0.712063	0.253675	0.512173	FALSE	Not significant	Soil	hypothetical protein	unknown function
vRhyme_unbinned_416__SRR8487023_91_fragment_1_22	0.00522653	-0.0113713	0.837618	0.0199002	NA	FALSE	Not significant	Soil	hypothetical protein	unknown function
vRhyme_unbinned_416__SRR8487023_91_fragment_1_23	6.61606	1.89838	1.07666	0.0180192	0.169163	FALSE	Not significant	Soil	hypothetical protein	unknown function
vRhyme_unbinned_416__SRR8487034_51_19	2.24366	0.31203	0.896416	0.747227	0.880404	FALSE	Not significant	Soil	hypothetical protein	unknown function
vRhyme_unbinned_416__SRR8487034_51_21	1.62691	0.239648	0.841288	0.220914	0.477453	FALSE	Not significant	Soil	hypothetical protein	unknown function
vRhyme_unbinned_416__SRR8487034_51_26	0.245009	0.0475194	0.834558	0.0895932	NA	FALSE	Not significant	Soil	hypothetical protein	unknown function
vRhyme_unbinned_416__SRR8487034_51_28	3.29756	0.329198	0.89256	0.637094	0.816938	FALSE	Not significant	Soil	hypothetical protein	unknown function
vRhyme_unbinned_416__SRR8487034_51_31	0.548144	0.0930516	0.83735	0.389378	NA	FALSE	Not significant	Soil	hypothetical protein	unknown function
vRhyme_unbinned_416__SRR8487034_51_38	0.117431	0.034493	0.83352	0.0604403	NA	FALSE	Not significant	Soil	NA	unknown function
vRhyme_unbinned_416__SRR8487034_51_42	0.438122	0.0984265	0.836034	0.228156	NA	FALSE	Not significant	Soil	hypothetical protein	unknown function
vRhyme_unbinned_416__SRR8487034_51_47	0.284536	0.0706971	0.834663	0.242984	NA	FALSE	Not significant	Soil	hypothetical protein	unknown function
vRhyme_unbinned_416__SRR8487034_51_50	0.0951479	0.0323854	0.833623	0.0650537	NA	FALSE	Not significant	Soil	hypothetical protein	unknown function
vRhyme_unbinned_416__SRR8487034_51_51	1.10615	0.0903181	0.839855	0.314838	NA	FALSE	Not significant	Soil	DNA polymerase exonuclease subunit	DNA, RNA and nucleotide metabolism
vRhyme_unbinned_416__SRR8487034_51_53	0.909635	0.16057	0.84626	0.498136	NA	FALSE	Not significant	Soil	hypothetical protein	unknown function
vRhyme_unbinned_416__SRR8487034_51_54	0.12415	0.0266532	0.834369	0.0409082	NA	FALSE	Not significant	Soil	hypothetical protein	unknown function
vRhyme_unbinned_416__SRR8487034_51_58	0.0860691	0.0163873	0.835124	0.0365436	NA	FALSE	Not significant	Soil	hypothetical protein	unknown function
vRhyme_unbinned_416__SRR8487034_51_60	1.64166	0.341779	0.905255	0.470918	0.705378	FALSE	Not significant	Soil	hypothetical protein	unknown function
vRhyme_unbinned_416__SRR8487034_51_61	0.23848	0.0535107	0.834694	0.0956037	NA	FALSE	Not significant	Soil	hypothetical protein	unknown function
vRhyme_unbinned_416__SRR8487034_51_68	0.755474	0.0864949	0.838021	0.320763	NA	FALSE	Not significant	Soil	hypothetical protein	unknown function
vRhyme_unbinned_416__SRR8487034_51_69	0.0855686	0.0193983	0.834777	0.0394574	NA	FALSE	Not significant	Soil	hypothetical protein	unknown function
vRhyme_unbinned_416__SRR8487034_51_70	0.0419891	0.0106368	0.835056	0.0354012	NA	FALSE	Not significant	Soil	hypothetical protein	unknown function
vRhyme_unbinned_416__SRR8487034_51_71	5.31595	0.579664	1.04481	0.856195	0.934429	FALSE	Not significant	Soil	DNA helicase	DNA, RNA and nucleotide metabolism
vRhyme_unbinned_416__SRR8487034_51_72	0.141467	0.0347344	0.83418	0.0523864	NA	FALSE	Not significant	Soil	hypothetical protein	unknown function
vRhyme_unbinned_416__SRR8487036_292_1	0.513826	0.0737727	0.83703	0.140906	NA	FALSE	Not significant	Soil	hypothetical protein	unknown function
vRhyme_unbinned_416__SRR8487036_292_11	0.100149	0.0360587	0.833696	0.072914	NA	FALSE	Not significant	Soil	hypothetical protein	unknown function
vRhyme_unbinned_416__SRR8487036_292_12	1.52694	0.0934315	0.836652	0.452781	0.691601	FALSE	Not significant	Soil	hypothetical protein	unknown function
vRhyme_unbinned_416__SRR8487036_292_15	3.26856	0.0511323	0.818681	0.108027	0.340315	FALSE	Not significant	Soil	hypothetical protein	unknown function
vRhyme_unbinned_416__SRR8487036_292_16	1.7911	0.054431	0.831792	0.20582	0.461257	FALSE	Not significant	Soil	hypothetical protein	unknown function
vRhyme_unbinned_416__SRR8487036_292_17	2.45188	0.116537	0.842253	0.645381	0.822595	FALSE	Not significant	Soil	hypothetical protein	unknown function
vRhyme_unbinned_416__SRR8487036_292_22	0.00475596	-0.0101578	0.837464	0.0191212	NA	FALSE	Not significant	Soil	hypothetical protein	unknown function
vRhyme_unbinned_416__SRR8487036_292_23	2.87864	0.123333	0.835927	0.326705	0.586168	FALSE	Not significant	Soil	hypothetical protein	unknown function
vRhyme_unbinned_416__SRR8487036_292_24	7.09286	0.243184	0.84828	0.326084	0.585468	FALSE	Not significant	Soil	hypothetical protein	unknown function
vRhyme_unbinned_416__SRR8487036_292_4	2.317	0.128444	0.831388	0.314894	0.574722	FALSE	Not significant	Soil	hypothetical protein	unknown function
vRhyme_unbinned_416__SRR8487036_292_6	1.06429	0.0937925	0.840253	0.375359	NA	FALSE	Not significant	Soil	hypothetical protein	unknown function
vRhyme_unbinned_416__SRR8487036_292_7	0.118515	0.0348911	0.833997	0.0620187	NA	FALSE	Not significant	Soil	hypothetical protein	unknown function
vRhyme_unbinned_417__SRR8487010_445_1	0.565395	0.47831	0.940148	0.248309	NA	FALSE	Not significant	Soil	NA	unknown function
vRhyme_unbinned_417__SRR8487010_445_28	6.39179	0.969849	0.99122	0.469591	0.704722	FALSE	Not significant	Soil	exonuclease	DNA, RNA and nucleotide metabolism
vRhyme_unbinned_417__SRR8487011_717_7	2.61924	0.383917	0.77203	0.840076	0.927485	FALSE	Not significant	Soil	hypothetical protein	unknown function
vRhyme_unbinned_417__SRR8487014_705_12	21.0736	-0.613257	0.757788	0.00375459	0.0746922	FALSE	Not significant	Soil	tail length tape measure protein	tail
vRhyme_unbinned_417__SRR8487014_705_4	1.16307	-0.0181076	0.813424	0.0624725	NA	FALSE	Not significant	Soil	hypothetical protein	unknown function
vRhyme_unbinned_417__SRR8487014_705_8	24.7327	-0.00577774	0.532106	0.202147	0.456868	FALSE	Not significant	Soil	tail fiber protein	tail
vRhyme_unbinned_417__SRR8487016_415_1	0.128589	0.095884	0.825624	0.0501386	NA	FALSE	Not significant	Soil	hypothetical protein	unknown function
vRhyme_unbinned_417__SRR8487016_415_13	0.186599	0.10838	0.830386	0.156841	NA	FALSE	Not significant	Soil	hypothetical protein	unknown function
vRhyme_unbinned_417__SRR8487016_415_16	0.182044	0.0618831	0.831016	0.17935	NA	FALSE	Not significant	Soil	hypothetical protein	unknown function
vRhyme_unbinned_417__SRR8487016_415_18	0.128653	0.0481832	0.831847	0.187831	NA	FALSE	Not significant	Soil	hypothetical protein	unknown function
vRhyme_unbinned_417__SRR8487016_415_19	0.343743	0.147249	0.834433	0.213466	NA	FALSE	Not significant	Soil	hypothetical protein	unknown function
vRhyme_unbinned_417__SRR8487016_415_20	0.146395	0.0564373	0.8316	0.206257	NA	FALSE	Not significant	Soil	hypothetical protein	unknown function
vRhyme_unbinned_417__SRR8487016_415_25	0.0495361	0.0207947	0.833277	0.0831987	NA	FALSE	Not significant	Soil	hypothetical protein	unknown function
vRhyme_unbinned_417__SRR8487016_415_26	0.622178	0.383822	0.885086	0.280481	NA	FALSE	Not significant	Soil	replication initiation protein	DNA, RNA and nucleotide metabolism
vRhyme_unbinned_417__SRR8487016_415_35	0.522241	0.312485	0.856347	0.193287	NA	FALSE	Not significant	Soil	hypothetical protein	unknown function
vRhyme_unbinned_417__SRR8487016_415_4	6.64391	0.32245	0.781741	0.666084	0.835488	FALSE	Not significant	Soil	hypothetical protein	unknown function
vRhyme_unbinned_417__SRR8487016_415_5	2.46386	0.0460757	0.798823	0.0102573	0.128851	FALSE	Not significant	Soil	hypothetical protein	unknown function
vRhyme_unbinned_417__SRR8487016_415_6	2.57054	0.268803	0.814352	0.190448	0.444647	FALSE	Not significant	Soil	polynucleotide kinase	other
vRhyme_unbinned_417__SRR8487016_415_7	3.06382	0.0816199	0.697169	0.226015	0.482758	FALSE	Not significant	Soil	RNA ligase and tail fiber protein attachment catalyst	tail
vRhyme_unbinned_417__SRR8487018_417_11	87.293	0.937269	0.927054	0.0398065	0.231233	FALSE	Not significant	Soil	hypothetical protein	unknown function
vRhyme_unbinned_417__SRR8487018_417_16	290.265	0.352352	0.644687	0.281754	0.542795	FALSE	Not significant	Soil	exonuclease	DNA, RNA and nucleotide metabolism
vRhyme_unbinned_417__SRR8487018_417_22	6.9197	-0.551009	0.760515	0.0228815	0.190002	FALSE	Not significant	Soil	hypothetical protein	unknown function
vRhyme_unbinned_417__SRR8487019_920_6	12.6428	0.960695	0.79312	0.122893	0.359845	FALSE	Not significant	Soil	hypothetical protein	unknown function
vRhyme_unbinned_417__SRR8487020_72_18	0.367104	0.26532	0.851636	0.129853	NA	FALSE	Not significant	Soil	hypothetical protein	unknown function
vRhyme_unbinned_417__SRR8487020_72_2	4.31238	1.46396	1.81983	0.361939	0.618013	FALSE	Not significant	Soil	hypothetical protein	unknown function
vRhyme_unbinned_417__SRR8487020_72_20	0.346919	0.217034	0.844398	0.215527	NA	FALSE	Not significant	Soil	hypothetical protein	unknown function
vRhyme_unbinned_417__SRR8487020_72_21	0.386213	0.214244	0.845697	0.182699	NA	FALSE	Not significant	Soil	hypothetical protein	unknown function
vRhyme_unbinned_417__SRR8487020_72_22	1.80098	0.759002	1.02001	0.80252	0.90903	FALSE	Not significant	Soil	hypothetical protein	unknown function
vRhyme_unbinned_417__SRR8487020_72_24	0.151433	0.0654679	0.833347	0.235312	NA	FALSE	Not significant	Soil	hypothetical protein	unknown function
vRhyme_unbinned_417__SRR8487020_72_27	5.5974	0.579926	0.864057	0.867867	0.941097	FALSE	Not significant	Soil	hypothetical protein	unknown function
vRhyme_unbinned_417__SRR8487020_72_29	2.21336	2.56509	2.38781	0.377389	0.630183	FALSE	Not significant	Soil	DNA primase	DNA, RNA and nucleotide metabolism
vRhyme_unbinned_417__SRR8487020_72_31	0.139433	0.0528652	0.833414	0.167466	NA	FALSE	Not significant	Soil	hypothetical protein	unknown function
vRhyme_unbinned_417__SRR8487020_72_32	0.734736	0.415285	0.919852	0.320953	NA	FALSE	Not significant	Soil	exonuclease	DNA, RNA and nucleotide metabolism
vRhyme_unbinned_417__SRR8487020_72_33	0.236933	0.123838	0.834045	0.195714	NA	FALSE	Not significant	Soil	hypothetical protein	unknown function
vRhyme_unbinned_417__SRR8487020_72_34	0.0799411	0.0383709	0.832824	0.123169	NA	FALSE	Not significant	Soil	hypothetical protein	unknown function
vRhyme_unbinned_417__SRR8487020_72_35	9.88207	1.58348	0.870035	0.0361599	0.222679	FALSE	Not significant	Soil	hypothetical protein	unknown function
vRhyme_unbinned_417__SRR8487020_72_42	2.94263	1.20481	1.29356	0.527148	0.744423	FALSE	Not significant	Soil	hypothetical protein	unknown function
vRhyme_unbinned_417__SRR8487020_72_48	2.16793	1.29804	2.03903	0.662476	0.833423	FALSE	Not significant	Soil	major head protein	head and packaging
vRhyme_unbinned_417__SRR8487020_72_50	1.55661	0.896242	1.35062	0.914723	0.963142	FALSE	Not significant	Soil	hypothetical protein	unknown function
vRhyme_unbinned_417__SRR8487020_72_51	0.451225	0.288858	0.859576	0.158941	NA	FALSE	Not significant	Soil	hypothetical protein	unknown function
vRhyme_unbinned_417__SRR8487021_504_17	5.42233	-0.095478	0.572845	0.372538	0.626365	FALSE	Not significant	Soil	hypothetical protein	unknown function
vRhyme_unbinned_417__SRR8487021_504_2	8.72459	-0.779557	0.684173	0.0189696	0.173911	FALSE	Not significant	Soil	hypothetical protein	unknown function
vRhyme_unbinned_417__SRR8487021_504_4	3.86575	0.140971	0.704831	0.495548	0.72242	FALSE	Not significant	Soil	hypothetical protein	unknown function
vRhyme_unbinned_417__SRR8487021_504_8	0.210191	0.157987	0.832633	0.121328	NA	FALSE	Not significant	Soil	hypothetical protein	unknown function
vRhyme_unbinned_417__SRR8487022_258_1	2.80923	-0.585089	0.817409	0.00755991	0.1098	FALSE	Not significant	Soil	hypothetical protein	unknown function
vRhyme_unbinned_417__SRR8487022_258_12	1.97384	0.347226	0.782701	0.391287	0.641378	FALSE	Not significant	Soil	hypothetical protein	unknown function
vRhyme_unbinned_417__SRR8487022_258_14	2.44253	-0.00796019	0.802112	0.0287837	0.20425	FALSE	Not significant	Soil	hypothetical protein	unknown function
vRhyme_unbinned_417__SRR8487022_258_15	4.82049	-0.327605	0.610966	0.173971	0.425245	FALSE	Not significant	Soil	integrase	integration and excision
vRhyme_unbinned_417__SRR8487022_258_19	3.75253	0.0648055	0.744064	0.122467	0.359271	FALSE	Not significant	Soil	hypothetical protein	unknown function
vRhyme_unbinned_417__SRR8487022_258_20	1.33411	0.114137	0.757317	0.0536902	NA	FALSE	Not significant	Soil	hypothetical protein	unknown function
vRhyme_unbinned_417__SRR8487022_258_21	0.739285	0.106005	0.792027	0.050089	NA	FALSE	Not significant	Soil	hypothetical protein	unknown function
vRhyme_unbinned_417__SRR8487022_258_36	1.21907	0.237987	0.765313	0.234926	NA	FALSE	Not significant	Soil	hypothetical protein	unknown function
vRhyme_unbinned_417__SRR8487022_258_4	1.78323	-0.0652427	0.770725	0.0157018	0.157589	FALSE	Not significant	Soil	hypothetical protein	unknown function
vRhyme_unbinned_417__SRR8487022_258_41	0.124869	0.0860085	0.825399	0.0438472	NA	FALSE	Not significant	Soil	hypothetical protein	unknown function
vRhyme_unbinned_417__SRR8487022_258_44	3.46861	0.177791	0.704794	0.367768	0.622607	FALSE	Not significant	Soil	hypothetical protein	unknown function
vRhyme_unbinned_417__SRR8487022_258_46	7.05804	-0.25136	0.684648	0.168054	0.418265	FALSE	Not significant	Soil	hypothetical protein	unknown function
vRhyme_unbinned_417__SRR8487022_258_7	0.847222	0.00756848	0.827355	0.0385261	NA	FALSE	Not significant	Soil	hypothetical protein	unknown function
vRhyme_unbinned_417__SRR8487022_258_9	0.0915383	0.0697173	0.826139	0.0364719	NA	FALSE	Not significant	Soil	hypothetical protein	unknown function
vRhyme_unbinned_417__SRR8487023_91_fragment_2_38	0.627346	0.407571	0.894081	0.336712	NA	FALSE	Not significant	Soil	hypothetical protein	unknown function
vRhyme_unbinned_417__SRR8487023_91_fragment_2_51	0.30158	0.22558	0.828899	0.0361279	NA	FALSE	Not significant	Soil	hypothetical protein	unknown function
vRhyme_unbinned_417__SRR8487023_91_fragment_2_55	0.610692	0.2908	0.859158	0.30675	NA	FALSE	Not significant	Soil	hypothetical protein	unknown function
vRhyme_unbinned_417__SRR8487034_17_22	7.38837	1.07264	0.753	0.189757	0.443738	FALSE	Not significant	Soil	hypothetical protein	unknown function
vRhyme_unbinned_417__SRR8487034_17_23	7.65743	0.0176177	0.722088	0.137565	0.379799	FALSE	Not significant	Soil	hypothetical protein	unknown function
vRhyme_unbinned_417__SRR8487034_17_40	1.50796	0.0785227	0.778935	0.0371964	0.225313	FALSE	Not significant	Soil	hypothetical protein	unknown function
vRhyme_unbinned_417__SRR8487034_17_45	1.45132	0.293684	0.76859	0.151449	NA	FALSE	Not significant	Soil	hypothetical protein	unknown function
vRhyme_unbinned_417__SRR8487034_17_51	8.25959	0.199487	0.629472	0.697781	0.853336	FALSE	Not significant	Soil	phosphoadenosine phosphosulfate reductase	moron, auxiliary metabolic gene and host takeover
vRhyme_unbinned_417__SRR8487034_17_54	1.57076	0.817894	1.07959	0.614159	0.801964	FALSE	Not significant	Soil	hypothetical protein	unknown function
vRhyme_unbinned_417__SRR8487034_17_72	1.8164	0.683739	0.95294	0.629295	0.811982	FALSE	Not significant	Soil	HNH endonuclease	DNA, RNA and nucleotide metabolism
vRhyme_unbinned_417__SRR8487034_17_77	0.638511	0.501618	0.949927	0.277083	NA	FALSE	Not significant	Soil	hypothetical protein	unknown function
vRhyme_unbinned_417__SRR8487034_17_8	7.14283	0.464545	0.860482	0.798218	0.906873	FALSE	Not significant	Soil	hypothetical protein	unknown function
vRhyme_unbinned_417__SRR8487034_17_83	0.106859	0.0472024	0.833058	0.123845	NA	FALSE	Not significant	Soil	hypothetical protein	unknown function
vRhyme_unbinned_417__SRR8487034_17_88	10.1496	0.263689	0.573998	0.960299	0.983266	FALSE	Not significant	Soil	DNA helicase	DNA, RNA and nucleotide metabolism
vRhyme_unbinned_417__SRR8487035_945_2	7.50714	0.894687	0.984487	0.507912	0.731098	FALSE	Not significant	Soil	hypothetical protein	unknown function
vRhyme_unbinned_417__SRR8487035_945_3	1.41695	0.382911	0.828621	0.391368	NA	FALSE	Not significant	Soil	hypothetical protein	unknown function
vRhyme_unbinned_417__SRR8487035_945_4	1.92624	0.207214	0.765042	0.0947796	0.322219	FALSE	Not significant	Soil	hypothetical protein	unknown function
vRhyme_unbinned_417__SRR8487035_945_5	6.35828	0.802121	0.946893	0.344038	0.601914	FALSE	Not significant	Soil	hypothetical protein	unknown function
vRhyme_unbinned_417__SRR8487035_945_6	10.269	1.54364	1.08423	0.0739968	0.291356	FALSE	Not significant	Soil	hypothetical protein	unknown function
vRhyme_unbinned_417__SRR8487035_945_8	2.39133	1.24158	1.40603	0.806794	0.911365	FALSE	Not significant	Soil	hypothetical protein	unknown function
vRhyme_unbinned_417__SRR8487036_424_2	3.55868	0.0584986	0.676968	0.236923	0.494376	FALSE	Not significant	Soil	queuine tRNA-ribosyltransferase	moron, auxiliary metabolic gene and host takeover
vRhyme_unbinned_418__SRR8487010_344_10	0.264508	0.147291	0.827122	0.0878208	NA	FALSE	Not significant	Soil	hypothetical protein	unknown function
vRhyme_unbinned_418__SRR8487010_344_20	2.20631	0.507465	0.854114	0.811547	0.913698	FALSE	Not significant	Soil	terminase small subunit	head and packaging
vRhyme_unbinned_418__SRR8487010_344_21	0.0878193	0.0328769	0.831951	0.137115	NA	FALSE	Not significant	Soil	hypothetical protein	unknown function
vRhyme_unbinned_418__SRR8487010_344_23	14.7403	0.0802029	0.460039	0.843079	0.928794	FALSE	Not significant	Soil	portal protein	head and packaging
vRhyme_unbinned_418__SRR8487010_344_36	0.894315	0.202434	0.794091	0.127682	NA	FALSE	Not significant	Soil	hypothetical protein	unknown function
vRhyme_unbinned_418__SRR8487010_344_37	1.55579	0.379751	0.782906	0.506686	0.730572	FALSE	Not significant	Soil	major tail protein	tail
vRhyme_unbinned_418__SRR8487010_344_6	1.33006	0.264449	0.793143	0.279498	NA	FALSE	Not significant	Soil	hypothetical protein	unknown function
vRhyme_unbinned_418__SRR8487011_245_11	1.81611	1.06904	1.59884	0.76345	0.888984	FALSE	Not significant	Soil	hypothetical protein	unknown function
vRhyme_unbinned_418__SRR8487011_245_12	0.203457	0.120354	0.830915	0.189899	NA	FALSE	Not significant	Soil	hypothetical protein	unknown function
vRhyme_unbinned_418__SRR8487011_245_13	0.208568	0.091286	0.83328	0.314903	NA	FALSE	Not significant	Soil	hypothetical protein	unknown function
vRhyme_unbinned_418__SRR8487011_245_16	0.264003	0.181681	0.83497	0.156518	NA	FALSE	Not significant	Soil	hypothetical protein	unknown function
vRhyme_unbinned_418__SRR8487011_245_22	4.56203	0.901865	0.814496	0.42962	0.672942	FALSE	Not significant	Soil	hypothetical protein	unknown function
vRhyme_unbinned_418__SRR8487011_245_27	0.235803	0.128926	0.832485	0.208958	NA	FALSE	Not significant	Soil	hypothetical protein	unknown function
vRhyme_unbinned_418__SRR8487014_106_10	2.17805	0.164141	0.847536	0.384028	0.635497	FALSE	Not significant	Soil	hypothetical protein	unknown function
vRhyme_unbinned_418__SRR8487014_106_11	3.12612	0.0713313	0.807111	0.0439338	0.240456	FALSE	Not significant	Soil	hypothetical protein	unknown function
vRhyme_unbinned_418__SRR8487014_106_27	2.05964	0.17339	0.83873	0.187103	0.440731	FALSE	Not significant	Soil	hypothetical protein	unknown function
vRhyme_unbinned_418__SRR8487014_106_39	10.6098	0.262567	0.781169	0.2017	0.456552	FALSE	Not significant	Soil	hypothetical protein	unknown function
vRhyme_unbinned_418__SRR8487014_106_40	0.0353331	0.00518536	0.835573	0.0293302	NA	FALSE	Not significant	Soil	hypothetical protein	unknown function
vRhyme_unbinned_418__SRR8487016_776_1	1.53474	0.306017	0.771386	0.157748	0.405469	FALSE	Not significant	Soil	hypothetical protein	unknown function
vRhyme_unbinned_418__SRR8487016_776_11	0.772162	0.0960525	0.788043	0.0056833	NA	FALSE	Not significant	Soil	hypothetical protein	unknown function
vRhyme_unbinned_418__SRR8487016_776_9	4.44642	0.278948	0.682764	0.592684	0.788189	FALSE	Not significant	Soil	endolysin	lysis
vRhyme_unbinned_418__SRR8487017_467_22	0.234403	0.11814	0.829807	0.159386	NA	FALSE	Not significant	Soil	hypothetical protein	unknown function
vRhyme_unbinned_418__SRR8487018_36_11	3.67564	-0.0347666	0.815018	0.0849067	0.307539	FALSE	Not significant	Soil	hypothetical protein	unknown function
vRhyme_unbinned_418__SRR8487018_36_13	0.688698	0.0314686	0.832144	0.0978672	NA	FALSE	Not significant	Soil	hypothetical protein	unknown function
vRhyme_unbinned_418__SRR8487018_36_15	2.15934	-0.0575089	0.828257	0.129379	0.368327	FALSE	Not significant	Soil	hypothetical protein	unknown function
vRhyme_unbinned_418__SRR8487018_36_17	1.4267	-0.0394833	0.825337	0.164013	NA	FALSE	Not significant	Soil	hypothetical protein	unknown function
vRhyme_unbinned_418__SRR8487018_36_26	2.1178	-0.0256798	0.824727	0.232677	0.490154	FALSE	Not significant	Soil	hypothetical protein	unknown function
vRhyme_unbinned_418__SRR8487018_36_31	1.16117	-0.061683	0.82112	0.0466344	NA	FALSE	Not significant	Soil	hypothetical protein	unknown function
vRhyme_unbinned_418__SRR8487018_36_34	4.19585	0.0750358	0.830088	0.0947031	0.322123	FALSE	Not significant	Soil	hypothetical protein	unknown function
vRhyme_unbinned_418__SRR8487018_36_45	6.67833	-0.0603603	0.822975	0.125747	0.363826	FALSE	Not significant	Soil	integrase	integration and excision
vRhyme_unbinned_418__SRR8487018_36_46	3.96354	-0.05934	0.806615	0.041512	0.23542	FALSE	Not significant	Soil	hypothetical protein	unknown function
vRhyme_unbinned_418__SRR8487018_36_51	2.39479	-0.0675401	0.827384	0.0968161	0.325494	FALSE	Not significant	Soil	hypothetical protein	unknown function
vRhyme_unbinned_418__SRR8487018_36_54	9.75791	0.26104	0.756083	0.387061	0.638393	FALSE	Not significant	Soil	hypothetical protein	unknown function
vRhyme_unbinned_418__SRR8487018_36_55	0.797132	0.0692578	0.835565	0.171728	NA	FALSE	Not significant	Soil	hypothetical protein	unknown function
vRhyme_unbinned_418__SRR8487018_36_57	0.422682	0.0510658	0.834731	0.118265	NA	FALSE	Not significant	Soil	hypothetical protein	unknown function
vRhyme_unbinned_418__SRR8487018_36_58	0.537204	0.0741106	0.834895	0.239087	NA	FALSE	Not significant	Soil	hypothetical protein	unknown function
vRhyme_unbinned_418__SRR8487018_36_61	0.222162	0.0193089	0.836431	0.0295549	NA	FALSE	Not significant	Soil	hypothetical protein	unknown function
vRhyme_unbinned_418__SRR8487018_36_67	0.561147	0.0729063	0.835523	0.213903	NA	FALSE	Not significant	Soil	hypothetical protein	unknown function
vRhyme_unbinned_418__SRR8487018_36_8	0.135268	0.0337085	0.834751	0.0561362	NA	FALSE	Not significant	Soil	hypothetical protein	unknown function
vRhyme_unbinned_418__SRR8487020_507_3	2.94882	0.681247	0.916483	0.997307	0.998738	FALSE	Not significant	Soil	hypothetical protein	unknown function
vRhyme_unbinned_418__SRR8487020_507_5	17.7176	0.259308	0.530193	0.561694	0.769207	FALSE	Not significant	Soil	hypothetical protein	unknown function
vRhyme_unbinned_418__SRR8487021_413_10	4.49003	0.872639	0.733147	0.639685	0.819086	FALSE	Not significant	Soil	hypothetical protein	unknown function
vRhyme_unbinned_418__SRR8487021_413_11	0.63196	0.0570113	0.817435	0.0245753	NA	FALSE	Not significant	Soil	hypothetical protein	unknown function
vRhyme_unbinned_418__SRR8487021_413_12	2.13525	0.125477	0.763729	0.0754996	0.293983	FALSE	Not significant	Soil	endolysin	lysis
vRhyme_unbinned_418__SRR8487021_413_16	0.446613	0.0552547	0.816257	0.0264705	NA	FALSE	Not significant	Soil	hypothetical protein	unknown function
vRhyme_unbinned_418__SRR8487021_413_18	2.81074	0.618884	0.972836	0.671171	0.83803	FALSE	Not significant	Soil	DNA polymerase exonuclease subunit	DNA, RNA and nucleotide metabolism
vRhyme_unbinned_418__SRR8487021_413_22	0.573752	0.50356	0.952026	0.269587	NA	FALSE	Not significant	Soil	hypothetical protein	unknown function
vRhyme_unbinned_418__SRR8487021_413_23	0.119012	0.0555169	0.832564	0.189137	NA	FALSE	Not significant	Soil	hypothetical protein	unknown function
vRhyme_unbinned_418__SRR8487021_413_6	6.59975	1.96595	0.954883	0.0382131	0.227383	FALSE	Not significant	Soil	hypothetical protein	unknown function
vRhyme_unbinned_418__SRR8487021_413_8	3.52994	0.839927	0.768433	0.88831	0.951631	FALSE	Not significant	Soil	hypothetical protein	unknown function
vRhyme_unbinned_418__SRR8487021_413_9	2.27235	2.93589	2.43926	0.373612	0.627284	FALSE	Not significant	Soil	hypothetical protein	unknown function
vRhyme_unbinned_418__SRR8487023_222_2	2.82174	2.11521	1.49865	0.298113	0.558001	FALSE	Not significant	Soil	hypothetical protein	unknown function
vRhyme_unbinned_418__SRR8487023_222_26	3.68575	3.98797	2.37564	0.0650821	0.276963	FALSE	Not significant	Soil	hypothetical protein	unknown function
vRhyme_unbinned_418__SRR8487023_222_28	1.3362	0.52696	0.876232	0.551675	NA	FALSE	Not significant	Soil	hypothetical protein	unknown function
vRhyme_unbinned_418__SRR8487023_222_32	0.386545	0.357003	0.870784	0.12336	NA	FALSE	Not significant	Soil	hypothetical protein	unknown function
vRhyme_unbinned_418__SRR8487023_222_34	1.55258	0.558479	0.869143	0.473724	0.707353	FALSE	Not significant	Soil	hypothetical protein	unknown function
vRhyme_unbinned_418__SRR8487023_222_39	3.86416	2.13822	1.38739	0.184252	0.437307	FALSE	Not significant	Soil	hypothetical protein	unknown function
vRhyme_unbinned_418__SRR8487023_222_42	4.05686	0.191686	0.627612	0.412439	0.659374	FALSE	Not significant	Soil	hypothetical protein	unknown function
vRhyme_unbinned_418__SRR8487023_222_45	1.73633	1.66459	2.178	0.711233	0.860958	FALSE	Not significant	Soil	hypothetical protein	unknown function
vRhyme_unbinned_418__SRR8487023_222_47	1.57191	0.565799	0.870062	0.487467	0.716514	FALSE	Not significant	Soil	hypothetical protein	unknown function
vRhyme_unbinned_418__SRR8487035_971_14	29.6622	1.09159	0.425443	0.00319176	0.068242	FALSE	Not significant	Soil	DNA methyltransferase	other
vRhyme_unbinned_418__SRR8487035_971_15	19.4092	1.81041	0.900301	0.00458954	0.0831404	FALSE	Not significant	Soil	DNA methyltransferase	other
vRhyme_unbinned_418__SRR8487035_971_2	2.88618	0.326376	0.64011	0.588035	0.785376	FALSE	Not significant	Soil	NA	unknown function
vRhyme_unbinned_418__SRR8487036_326_15	1.50229	0.349072	0.911796	0.456641	0.694442	FALSE	Not significant	Soil	portal protein	head and packaging
vRhyme_unbinned_418__SRR8487036_326_18	1.78079	-0.00248315	0.830221	0.0574055	0.264845	FALSE	Not significant	Soil	hypothetical protein	unknown function
vRhyme_unbinned_418__SRR8487036_326_20	0.551408	0.0893871	0.838545	0.297474	NA	FALSE	Not significant	Soil	hypothetical protein	unknown function
vRhyme_unbinned_418__SRR8487036_326_21	1.40623	0.414893	0.889618	0.203662	NA	FALSE	Not significant	Soil	major head protein	head and packaging
vRhyme_unbinned_418__SRR8487036_326_22	0.0383233	0.0131602	0.834581	0.029426	NA	FALSE	Not significant	Soil	hypothetical protein	unknown function
vRhyme_unbinned_418__SRR8487036_326_23	3.32683	0.646166	1.00141	0.627528	0.81062	FALSE	Not significant	Soil	hypothetical protein	unknown function
vRhyme_unbinned_418__SRR8487036_326_24	0.373	0.0677511	0.836869	0.118464	NA	FALSE	Not significant	Soil	hypothetical protein	unknown function
vRhyme_unbinned_418__SRR8487036_326_25	0.641606	0.199643	0.851747	0.332824	NA	FALSE	Not significant	Soil	hypothetical protein	unknown function
vRhyme_unbinned_418__SRR8487036_326_5	0.127059	0.0601506	0.833429	0.187004	NA	FALSE	Not significant	Soil	hypothetical protein	unknown function
vRhyme_unbinned_419__SRR8487010_857_12	0.628234	0.350927	0.868869	0.270386	NA	FALSE	Not significant	Soil	DNA methyltransferase	other
vRhyme_unbinned_419__SRR8487010_857_4	1.81513	0.0917597	0.770581	0.0297281	0.206537	FALSE	Not significant	Soil	hypothetical protein	unknown function
vRhyme_unbinned_419__SRR8487010_857_7	14.0872	0.283254	0.624012	0.427051	0.670715	FALSE	Not significant	Soil	hypothetical protein	unknown function
vRhyme_unbinned_419__SRR8487010_857_8	0.0667901	0.0140495	0.833769	0.0842478	NA	FALSE	Not significant	Soil	hypothetical protein	unknown function
vRhyme_unbinned_419__SRR8487011_778_14	3.65329	0.689256	0.773648	0.567553	0.772574	FALSE	Not significant	Soil	DNA helicase	DNA, RNA and nucleotide metabolism
vRhyme_unbinned_419__SRR8487011_778_2	3.8724	0.789145	0.813033	0.40029	0.649213	FALSE	Not significant	Soil	ParB-like partition protein	DNA, RNA and nucleotide metabolism
vRhyme_unbinned_419__SRR8487014_712_17	0.0570252	0.0205531	0.833785	0.0628676	NA	FALSE	Not significant	Soil	hypothetical protein	unknown function
vRhyme_unbinned_419__SRR8487014_712_5	3.2143	0.165994	0.845387	0.500108	0.726136	FALSE	Not significant	Soil	ATP-dependent DNA ligase	DNA, RNA and nucleotide metabolism
vRhyme_unbinned_419__SRR8487014_712_6	0.457269	0.0805015	0.836525	0.265321	NA	FALSE	Not significant	Soil	hypothetical protein	unknown function
vRhyme_unbinned_419__SRR8487016_685_11	3.11059	0.177896	0.766392	0.0900879	0.315462	FALSE	Not significant	Soil	hypothetical protein	unknown function
vRhyme_unbinned_419__SRR8487016_685_4	0.808218	0.38212	0.884288	0.26384	NA	FALSE	Not significant	Soil	hypothetical protein	unknown function
vRhyme_unbinned_419__SRR8487018_179_13	6.46304	0.132319	0.582963	0.370923	0.625094	FALSE	Not significant	Soil	hypothetical protein	unknown function
vRhyme_unbinned_419__SRR8487018_179_14	1.11488	0.398917	0.875251	0.304949	NA	FALSE	Not significant	Soil	hypothetical protein	unknown function
vRhyme_unbinned_419__SRR8487018_179_15	1.77671	0.331467	0.854073	0.221968	0.478345	FALSE	Not significant	Soil	hypothetical protein	unknown function
vRhyme_unbinned_419__SRR8487018_179_17	0.396231	0.235267	0.852905	0.287059	NA	FALSE	Not significant	Soil	hypothetical protein	unknown function
vRhyme_unbinned_419__SRR8487018_179_19	0.538297	0.3065	0.871545	0.173541	NA	FALSE	Not significant	Soil	hypothetical protein	unknown function
vRhyme_unbinned_419__SRR8487018_179_22	0.00471124	-0.0121246	0.837732	0.0204246	NA	FALSE	Not significant	Soil	hypothetical protein	unknown function
vRhyme_unbinned_419__SRR8487018_179_23	0.489845	0.242934	0.858637	0.255262	NA	FALSE	Not significant	Soil	hypothetical protein	unknown function
vRhyme_unbinned_419__SRR8487018_179_24	2.44926	0.844636	1.12391	0.726253	0.869665	FALSE	Not significant	Soil	integrase	integration and excision
vRhyme_unbinned_419__SRR8487018_179_29	1.99925	0.584099	0.995509	0.641441	0.819858	FALSE	Not significant	Soil	endolysin	lysis
vRhyme_unbinned_419__SRR8487018_179_45	4.01853	0.543462	0.816543	0.577391	0.778359	FALSE	Not significant	Soil	glycosyltransferase	moron, auxiliary metabolic gene and host takeover
vRhyme_unbinned_419__SRR8487018_179_47	3.22786	0.380791	0.782158	0.444338	0.68503	FALSE	Not significant	Soil	head-tail adaptor	connector
vRhyme_unbinned_419__SRR8487018_179_49	1.19516	0.314826	0.806803	0.0844773	NA	FALSE	Not significant	Soil	hypothetical protein	unknown function
vRhyme_unbinned_419__SRR8487019_373_16	3.36909	-0.00880687	0.743787	0.032303	0.212276	FALSE	Not significant	Soil	hypothetical protein	unknown function
vRhyme_unbinned_419__SRR8487019_373_20	0.34408	0.169317	0.841936	0.343688	NA	FALSE	Not significant	Soil	hypothetical protein	unknown function
vRhyme_unbinned_419__SRR8487019_373_25	1.56412	0.512602	0.889177	0.426183	0.66997	FALSE	Not significant	Soil	nucleotide kinase	other
vRhyme_unbinned_419__SRR8487019_373_26	0.548418	0.278678	0.868766	0.357755	NA	FALSE	Not significant	Soil	hypothetical protein	unknown function
vRhyme_unbinned_419__SRR8487019_373_3	0.489349	0.258616	0.860869	0.345125	NA	FALSE	Not significant	Soil	hypothetical protein	unknown function
vRhyme_unbinned_419__SRR8487019_373_34	1.04374	-0.0482714	0.791845	0.0209587	NA	FALSE	Not significant	Soil	hypothetical protein	unknown function
vRhyme_unbinned_419__SRR8487019_373_4	2.82516	0.559252	0.906093	0.69513	0.851933	FALSE	Not significant	Soil	hypothetical protein	unknown function
vRhyme_unbinned_419__SRR8487019_373_8	1.88467	0.235585	0.825379	0.303828	0.563464	FALSE	Not significant	Soil	hypothetical protein	unknown function
vRhyme_unbinned_419__SRR8487020_66_15	1.52056	0.092129	0.836259	0.505965	0.730182	FALSE	Not significant	Soil	hypothetical protein	unknown function
vRhyme_unbinned_419__SRR8487020_66_25	0.449859	0.0821628	0.83679	0.334299	NA	FALSE	Not significant	Soil	hypothetical protein	unknown function
vRhyme_unbinned_419__SRR8487020_66_26	0.466955	0.0837103	0.837387	0.321741	NA	FALSE	Not significant	Soil	hypothetical protein	unknown function
vRhyme_unbinned_419__SRR8487020_66_29	3.22095	0.0613941	0.831482	0.203006	0.457839	FALSE	Not significant	Soil	hypothetical protein	unknown function
vRhyme_unbinned_419__SRR8487020_66_34	3.7577	0.230045	0.830513	0.337216	0.596194	FALSE	Not significant	Soil	hypothetical protein	unknown function
vRhyme_unbinned_419__SRR8487020_66_39	1.19199	0.114137	0.842782	0.629717	NA	FALSE	Not significant	Soil	hypothetical protein	unknown function
vRhyme_unbinned_419__SRR8487020_66_49	10.5973	0.0956452	0.802061	0.128004	0.366743	FALSE	Not significant	Soil	hypothetical protein	unknown function
vRhyme_unbinned_419__SRR8487020_66_51	0.578261	0.0227752	0.831602	0.11115	NA	FALSE	Not significant	Soil	hypothetical protein	unknown function
vRhyme_unbinned_419__SRR8487021_808_10	0.267107	0.188974	0.84014	0.187143	NA	FALSE	Not significant	Soil	hypothetical protein	unknown function
vRhyme_unbinned_419__SRR8487021_808_12	0.489699	0.196973	0.800562	0.0493704	NA	FALSE	Not significant	Soil	hypothetical protein	unknown function
vRhyme_unbinned_419__SRR8487021_808_13	0.0460746	0.0204981	0.834491	0.0452105	NA	FALSE	Not significant	Soil	hypothetical protein	unknown function
vRhyme_unbinned_419__SRR8487021_808_5	0.674615	0.557492	0.98838	0.38773	NA	FALSE	Not significant	Soil	hypothetical protein	unknown function
vRhyme_unbinned_419__SRR8487021_808_9	0.269131	0.191306	0.839229	0.17504	NA	FALSE	Not significant	Soil	hypothetical protein	unknown function
vRhyme_unbinned_419__SRR8487022_1026_10	0.25185	0.197004	0.832226	0.0738416	NA	FALSE	Not significant	Soil	hypothetical protein	unknown function
vRhyme_unbinned_419__SRR8487022_1026_17	0.772491	0.518291	0.950772	0.539842	NA	FALSE	Not significant	Soil	hypothetical protein	unknown function
vRhyme_unbinned_419__SRR8487022_1026_18	3.04491	1.10132	1.05182	0.35902	0.615889	FALSE	Not significant	Soil	integrase	integration and excision
vRhyme_unbinned_419__SRR8487022_1026_19	0.207737	0.19492	0.826804	0.0252399	NA	FALSE	Not significant	Soil	hypothetical protein	unknown function
vRhyme_unbinned_419__SRR8487022_1026_21	1.36666	-0.0262645	0.724468	0.0649565	NA	FALSE	Not significant	Soil	hypothetical protein	unknown function
vRhyme_unbinned_419__SRR8487022_1026_22	0.759945	0.464871	0.924564	0.428917	NA	FALSE	Not significant	Soil	hypothetical protein	unknown function
vRhyme_unbinned_419__SRR8487022_1026_24	0.515782	0.40908	0.882931	0.20243	NA	FALSE	Not significant	Soil	hypothetical protein	unknown function
vRhyme_unbinned_419__SRR8487022_1026_26	0.202909	0.17711	0.826552	0.0571058	NA	FALSE	Not significant	Soil	hypothetical protein	unknown function
vRhyme_unbinned_419__SRR8487022_1026_27	0.0206103	0.00366683	0.835163	0.0451746	NA	FALSE	Not significant	Soil	hypothetical protein	unknown function
vRhyme_unbinned_419__SRR8487023_457_10	2.99756	0.175197	0.812198	0.135213	0.37636	FALSE	Not significant	Soil	hypothetical protein	unknown function
vRhyme_unbinned_419__SRR8487023_457_12	7.3982	0.0867073	0.780121	0.0996374	0.329443	FALSE	Not significant	Soil	hypothetical protein	unknown function
vRhyme_unbinned_419__SRR8487023_457_2	26.2866	0.0792305	0.638434	0.145612	0.390303	FALSE	Not significant	Soil	hypothetical protein	unknown function
vRhyme_unbinned_419__SRR8487034_355_15	12.5666	1.13152	0.990921	0.255365	0.514432	FALSE	Not significant	Soil	hypothetical protein	unknown function
vRhyme_unbinned_419__SRR8487034_355_17	10.6176	0.122658	0.680189	0.400751	0.649524	FALSE	Not significant	Soil	hypothetical protein	unknown function
vRhyme_unbinned_419__SRR8487034_355_20	6.73705	0.443583	0.64079	0.964862	0.985115	FALSE	Not significant	Soil	hypothetical protein	unknown function
vRhyme_unbinned_419__SRR8487034_355_7	23.546	0.621871	0.510631	0.317701	0.577157	FALSE	Not significant	Soil	hypothetical protein	unknown function
vRhyme_unbinned_419__SRR8487035_41_1	1.60121	1.08215	1.56096	0.911585	0.961728	FALSE	Not significant	Soil	hypothetical protein	unknown function
vRhyme_unbinned_419__SRR8487035_41_10	0.283508	0.0960463	0.834044	0.230809	NA	FALSE	Not significant	Soil	hypothetical protein	unknown function
vRhyme_unbinned_419__SRR8487035_41_13	5.35313	0.923282	1.05763	0.508559	0.731446	FALSE	Not significant	Soil	hypothetical protein	unknown function
vRhyme_unbinned_419__SRR8487035_41_2	0.273483	0.214835	0.839098	0.0862098	NA	FALSE	Not significant	Soil	hypothetical protein	unknown function
vRhyme_unbinned_419__SRR8487035_41_20	2.32357	2.05413	2.49003	0.59862	0.791509	FALSE	Not significant	Soil	hypothetical protein	unknown function
vRhyme_unbinned_419__SRR8487035_41_21	0.41941	0.244801	0.850963	0.0955789	NA	FALSE	Not significant	Soil	hypothetical protein	unknown function
vRhyme_unbinned_419__SRR8487035_41_24	0.38117	0.164842	0.839599	0.271366	NA	FALSE	Not significant	Soil	hypothetical protein	unknown function
vRhyme_unbinned_419__SRR8487035_41_26	3.2866	3.43993	2.51823	0.194195	0.448265	FALSE	Not significant	Soil	terminase large subunit	head and packaging
vRhyme_unbinned_419__SRR8487035_41_27	0.459483	0.161246	0.839841	0.192619	NA	FALSE	Not significant	Soil	hypothetical protein	unknown function
vRhyme_unbinned_419__SRR8487035_41_30	0.6819	0.312584	0.878582	0.419941	NA	FALSE	Not significant	Soil	hypothetical protein	unknown function
vRhyme_unbinned_419__SRR8487035_41_31	0.26567	0.181798	0.836396	0.0473848	NA	FALSE	Not significant	Soil	hypothetical protein	unknown function
vRhyme_unbinned_419__SRR8487035_41_32	0.392781	0.267534	0.852618	0.139444	NA	FALSE	Not significant	Soil	hypothetical protein	unknown function
vRhyme_unbinned_419__SRR8487035_41_33	0.883268	0.398828	0.912915	0.277247	NA	FALSE	Not significant	Soil	hypothetical protein	unknown function
vRhyme_unbinned_419__SRR8487035_41_35	0.679486	0.357841	0.888039	0.235665	NA	FALSE	Not significant	Soil	hypothetical protein	unknown function
vRhyme_unbinned_419__SRR8487035_41_38	0.6339	0.334288	0.878365	0.18824	NA	FALSE	Not significant	Soil	NA	unknown function
vRhyme_unbinned_419__SRR8487035_41_4	2.26485	0.953253	1.12393	0.983033	0.992551	FALSE	Not significant	Soil	hypothetical protein	unknown function
vRhyme_unbinned_419__SRR8487035_41_42	0.930793	0.444384	0.936112	0.425256	NA	FALSE	Not significant	Soil	hypothetical protein	unknown function
vRhyme_unbinned_419__SRR8487035_41_46	0.00522653	-0.0113713	0.837618	0.0199002	NA	FALSE	Not significant	Soil	hypothetical protein	unknown function
vRhyme_unbinned_419__SRR8487035_41_48	0.345197	0.134846	0.835403	0.145569	NA	FALSE	Not significant	Soil	hypothetical protein	unknown function
vRhyme_unbinned_419__SRR8487035_41_49	0.97214	-0.0246904	0.835859	0.0328412	NA	FALSE	Not significant	Soil	hypothetical protein	unknown function
vRhyme_unbinned_419__SRR8487035_41_5	0.207145	0.082446	0.833354	0.231422	NA	FALSE	Not significant	Soil	hypothetical protein	unknown function
vRhyme_unbinned_419__SRR8487035_41_52	0.51885	0.295051	0.865502	0.170184	NA	FALSE	Not significant	Soil	hypothetical protein	unknown function
vRhyme_unbinned_419__SRR8487035_41_56	0.257741	0.0945394	0.834655	0.253758	NA	FALSE	Not significant	Soil	hypothetical protein	unknown function
vRhyme_unbinned_419__SRR8487035_41_57	0.325727	0.196408	0.840242	0.155105	NA	FALSE	Not significant	Soil	hypothetical protein	unknown function
vRhyme_unbinned_419__SRR8487035_41_60	0.345811	0.195343	0.840355	0.15717	NA	FALSE	Not significant	Soil	hypothetical protein	unknown function
vRhyme_unbinned_419__SRR8487035_41_63	0.360592	0.151873	0.838072	0.223156	NA	FALSE	Not significant	Soil	hypothetical protein	unknown function
vRhyme_unbinned_419__SRR8487035_41_64	0.255207	0.0983668	0.834186	0.288812	NA	FALSE	Not significant	Soil	hypothetical protein	unknown function
vRhyme_unbinned_419__SRR8487035_41_65	0.118691	0.0758225	0.83032	0.0902383	NA	FALSE	Not significant	Soil	hypothetical protein	unknown function
vRhyme_unbinned_419__SRR8487035_41_67	0.506346	0.317715	0.869567	0.213349	NA	FALSE	Not significant	Soil	hypothetical protein	unknown function
vRhyme_unbinned_419__SRR8487035_41_71	0.592122	0.324958	0.879255	0.204759	NA	FALSE	Not significant	Soil	hypothetical protein	unknown function
vRhyme_unbinned_419__SRR8487035_41_72	0.112738	0.0429432	0.832967	0.108306	NA	FALSE	Not significant	Soil	hypothetical protein	unknown function
vRhyme_unbinned_42__SRR8487011_128_48	0.463208	0.295339	0.853853	0.178344	NA	FALSE	Not significant	Soil	endonuclease	DNA, RNA and nucleotide metabolism
vRhyme_unbinned_42__SRR8487014_563_10	0.161257	0.0256966	0.835504	0.0419552	NA	FALSE	Not significant	Soil	hypothetical protein	unknown function
vRhyme_unbinned_42__SRR8487014_563_13	0.493963	0.0364848	0.83654	0.0422058	NA	FALSE	Not significant	Soil	glycosyltransferase	moron, auxiliary metabolic gene and host takeover
vRhyme_unbinned_42__SRR8487014_563_14	0.483664	0.0357361	0.836472	0.0421936	NA	FALSE	Not significant	Soil	hypothetical protein	unknown function
vRhyme_unbinned_42__SRR8487014_563_2	0.110999	0.0191175	0.835331	0.0418136	NA	FALSE	Not significant	Soil	hypothetical protein	unknown function
vRhyme_unbinned_42__SRR8487014_563_6	1.09907	0.0228026	0.833202	0.0420024	NA	FALSE	Not significant	Soil	hypothetical protein	unknown function
vRhyme_unbinned_42__SRR8487014_563_7	1.38113	0.0284494	0.833737	0.0421122	NA	FALSE	Not significant	Soil	hypothetical protein	unknown function
vRhyme_unbinned_42__SRR8487014_563_8	0.918127	0.0439086	0.837495	0.0423066	NA	FALSE	Not significant	Soil	hypothetical protein	unknown function
vRhyme_unbinned_42__SRR8487014_563_9	1.12627	0.0464299	0.837973	0.0423271	NA	FALSE	Not significant	Soil	hypothetical protein	unknown function
vRhyme_unbinned_42__SRR8487015_68_1	7.31504	2.01377	1.05629	0.117461	0.352312	FALSE	Not significant	Soil	hypothetical protein	unknown function
vRhyme_unbinned_42__SRR8487015_68_12	18.9435	1.96791	0.738972	0.00454734	0.0826985	FALSE	Not significant	Soil	hypothetical protein	unknown function
vRhyme_unbinned_42__SRR8487015_68_4	8.15962	3.56889	2.13204	0.0620596	0.271629	FALSE	Not significant	Soil	hypothetical protein	unknown function
vRhyme_unbinned_42__SRR8487016_990_4	1.78702	0.0554956	0.823476	0.0985396	0.327922	FALSE	Not significant	Soil	hypothetical protein	unknown function
vRhyme_unbinned_42__SRR8487016_990_9	1.01268	0.540339	0.969316	0.558806	NA	FALSE	Not significant	Soil	hypothetical protein	unknown function
vRhyme_unbinned_42__SRR8487017_789_1	1.31724	0.171952	0.771391	0.0584135	NA	FALSE	Not significant	Soil	hypothetical protein	unknown function
vRhyme_unbinned_42__SRR8487017_789_3	15.9249	1.49224	0.594212	0.00313237	0.0675545	FALSE	Not significant	Soil	methyltransferase	other
vRhyme_unbinned_42__SRR8487018_1045_2	0.592491	0.55775	0.966697	0.332101	NA	FALSE	Not significant	Soil	hypothetical protein	unknown function
vRhyme_unbinned_42__SRR8487018_1045_5	4.32308	0.801803	0.923841	0.499772	0.726003	FALSE	Not significant	Soil	hypothetical protein	unknown function
vRhyme_unbinned_42__SRR8487019_886_13	4.03357	0.154981	0.830907	0.243026	0.500779	FALSE	Not significant	Soil	hypothetical protein	unknown function
vRhyme_unbinned_42__SRR8487019_886_15	2.03912	0.0416285	0.831446	0.196849	0.451288	FALSE	Not significant	Soil	hypothetical protein	unknown function
vRhyme_unbinned_42__SRR8487019_886_17	0.557657	0.0644521	0.835173	0.165451	NA	FALSE	Not significant	Soil	hypothetical protein	unknown function
vRhyme_unbinned_42__SRR8487020_506_13	0.976611	0.0391254	0.830292	0.200244	NA	FALSE	Not significant	Soil	hypothetical protein	unknown function
vRhyme_unbinned_42__SRR8487020_506_2	4.35817	0.126464	0.816697	0.144147	0.388505	FALSE	Not significant	Soil	hypothetical protein	unknown function
vRhyme_unbinned_42__SRR8487020_506_21	1.45284	0.130244	0.826725	0.168454	NA	FALSE	Not significant	Soil	hypothetical protein	unknown function
vRhyme_unbinned_42__SRR8487020_506_3	0.498331	0.0366394	0.826141	0.101414	NA	FALSE	Not significant	Soil	hypothetical protein	unknown function
vRhyme_unbinned_42__SRR8487020_506_6	4.57391	0.174422	0.833993	0.263786	0.523218	FALSE	Not significant	Soil	hypothetical protein	unknown function
vRhyme_unbinned_42__SRR8487020_506_7	0.49916	0.0445473	0.820284	0.055787	NA	FALSE	Not significant	Soil	hypothetical protein	unknown function
vRhyme_unbinned_42__SRR8487021_554_12	0.181929	0.135891	0.828283	0.0905691	NA	FALSE	Not significant	Soil	hypothetical protein	unknown function
vRhyme_unbinned_42__SRR8487021_554_14	0.259255	0.176587	0.834035	0.137728	NA	FALSE	Not significant	Soil	hypothetical protein	unknown function
vRhyme_unbinned_42__SRR8487021_554_17	2.11307	0.263276	0.771439	0.149123	0.394756	FALSE	Not significant	Soil	hypothetical protein	unknown function
vRhyme_unbinned_42__SRR8487021_554_24	6.23367	0.188965	0.634553	0.898285	0.955366	FALSE	Not significant	Soil	hypothetical protein	unknown function
vRhyme_unbinned_42__SRR8487021_554_3	2.26448	0.327306	0.790034	0.251845	0.510292	FALSE	Not significant	Soil	single strand DNA binding protein	DNA, RNA and nucleotide metabolism
vRhyme_unbinned_42__SRR8487021_554_4	3.49487	0.320412	0.733157	0.640315	0.819528	FALSE	Not significant	Soil	exonuclease	DNA, RNA and nucleotide metabolism
vRhyme_unbinned_42__SRR8487021_554_7	5.00138	0.36066	0.772087	0.821991	0.918084	FALSE	Not significant	Soil	hypothetical protein	unknown function
vRhyme_unbinned_42__SRR8487021_554_8	0.678191	0.435804	0.911437	0.370735	NA	FALSE	Not significant	Soil	NinB/ Orf homologous recombination mediator	DNA, RNA and nucleotide metabolism
vRhyme_unbinned_42__SRR8487023_12_106	0.655214	0.459478	0.928009	0.412792	NA	FALSE	Not significant	Soil	hypothetical protein	unknown function
vRhyme_unbinned_42__SRR8487023_12_19	0.859958	0.547841	0.988289	0.58305	NA	FALSE	Not significant	Soil	hypothetical protein	unknown function
vRhyme_unbinned_42__SRR8487023_12_28	5.54244	0.412207	0.808052	0.778025	0.895808	FALSE	Not significant	Soil	hypothetical protein	unknown function
vRhyme_unbinned_42__SRR8487023_12_30	0.0268215	-0.00751852	0.83729	0.0177952	NA	FALSE	Not significant	Soil	hypothetical protein	unknown function
vRhyme_unbinned_42__SRR8487023_12_38	0.406644	0.306767	0.859152	0.172525	NA	FALSE	Not significant	Soil	hypothetical protein	unknown function
vRhyme_unbinned_42__SRR8487023_12_39	0.358326	0.26113	0.847484	0.123954	NA	FALSE	Not significant	Soil	hypothetical protein	unknown function
vRhyme_unbinned_42__SRR8487023_12_41	0.55909	0.302804	0.871827	0.399028	NA	FALSE	Not significant	Soil	hypothetical protein	unknown function
vRhyme_unbinned_42__SRR8487023_12_6	1.01181	0.171184	0.809672	0.101237	NA	FALSE	Not significant	Soil	hypothetical protein	unknown function
vRhyme_unbinned_42__SRR8487023_12_62	2.90236	1.52548	1.23017	0.394722	0.644078	FALSE	Not significant	Soil	hypothetical protein	unknown function
vRhyme_unbinned_42__SRR8487023_12_66	2.27792	0.39186	0.773631	0.495541	0.72242	FALSE	Not significant	Soil	hypothetical protein	unknown function
vRhyme_unbinned_42__SRR8487023_12_73	0.405613	0.295328	0.859505	0.16798	NA	FALSE	Not significant	Soil	hypothetical protein	unknown function
vRhyme_unbinned_42__SRR8487023_12_74	1.93873	0.262919	0.713813	0.242894	0.500684	FALSE	Not significant	Soil	hypothetical protein	unknown function
vRhyme_unbinned_42__SRR8487023_12_9	0.992793	0.219327	0.817922	0.149039	NA	FALSE	Not significant	Soil	hypothetical protein	unknown function
vRhyme_unbinned_42__SRR8487023_12_90	5.43633	0.494533	0.797878	0.86107	0.937344	FALSE	Not significant	Soil	exonuclease	DNA, RNA and nucleotide metabolism
vRhyme_unbinned_42__SRR8487023_12_93	2.45021	0.86066	1.16552	0.836636	0.926015	FALSE	Not significant	Soil	hypothetical protein	unknown function
vRhyme_unbinned_42__SRR8487023_12_94	4.09453	0.977164	1.14563	0.579412	0.77964	FALSE	Not significant	Soil	hypothetical protein	unknown function
vRhyme_unbinned_42__SRR8487023_12_96	0.468949	0.340034	0.871463	0.212555	NA	FALSE	Not significant	Soil	hypothetical protein	unknown function
vRhyme_unbinned_42__SRR8487034_140_11	1.80174	0.141123	0.842833	0.517005	0.737047	FALSE	Not significant	Soil	hypothetical protein	unknown function
vRhyme_unbinned_42__SRR8487034_140_12	1.30624	0.287961	0.88841	0.807755	NA	FALSE	Not significant	Soil	hypothetical protein	unknown function
vRhyme_unbinned_42__SRR8487034_140_18	24.6084	1.4988	1.74918	0.169301	0.419649	FALSE	Not significant	Soil	hypothetical protein	unknown function
vRhyme_unbinned_42__SRR8487034_140_3	0.813687	0.323798	0.892891	0.487805	NA	FALSE	Not significant	Soil	hypothetical protein	unknown function
vRhyme_unbinned_42__SRR8487034_140_4	2.0811	0.210541	0.844108	0.344484	0.602294	FALSE	Not significant	Soil	hypothetical protein	unknown function
vRhyme_unbinned_42__SRR8487034_140_8	3.38235	0.265896	0.889728	0.659123	0.831257	FALSE	Not significant	Soil	DnaC-like helicase loader	DNA, RNA and nucleotide metabolism
vRhyme_unbinned_42__SRR8487035_11_69	0.188184	0.0294522	0.835575	0.0277339	NA	FALSE	Not significant	Soil	hypothetical protein	unknown function
vRhyme_unbinned_42__SRR8487035_11_72	1.99897	0.0667716	0.838155	0.0503836	0.252783	FALSE	Not significant	Soil	hypothetical protein	unknown function
vRhyme_unbinned_42__SRR8487035_11_74	3.90083	0.0126798	0.83263	0.0376831	0.225894	FALSE	Not significant	Soil	hypothetical protein	unknown function
vRhyme_unbinned_42__SRR8487035_11_75	0.805507	0.057473	0.836209	0.0534665	NA	FALSE	Not significant	Soil	hypothetical protein	unknown function
vRhyme_unbinned_42__SRR8487035_11_78	0.370503	0.0439933	0.835967	0.033833	NA	FALSE	Not significant	Soil	hypothetical protein	unknown function
vRhyme_unbinned_42__SRR8487035_11_82	0.984724	0.0677305	0.837278	0.0616742	NA	FALSE	Not significant	Soil	hypothetical protein	unknown function
vRhyme_unbinned_42__SRR8487036_4_1	4.32052	2.49002	1.24528	0.0224489	0.188235	FALSE	Not significant	Soil	hypothetical protein	unknown function
vRhyme_unbinned_42__SRR8487036_4_10	1.64468	0.313201	0.855629	0.426239	0.670029	FALSE	Not significant	Soil	hypothetical protein	unknown function
vRhyme_unbinned_42__SRR8487036_4_104	2.07392	0.753584	1.25689	0.987435	0.993711	FALSE	Not significant	Soil	hypothetical protein	unknown function
vRhyme_unbinned_42__SRR8487036_4_110	6.42383	1.40058	1.65621	0.665011	0.834934	FALSE	Not significant	Soil	hypothetical protein	unknown function
vRhyme_unbinned_42__SRR8487036_4_14	2.0283	0.672608	1.05477	0.595944	0.789845	FALSE	Not significant	Soil	hypothetical protein	unknown function
vRhyme_unbinned_42__SRR8487036_4_15	2.54363	0.245485	0.795108	0.157006	0.404579	FALSE	Not significant	Soil	minor tail protein	tail
vRhyme_unbinned_42__SRR8487036_4_16	18.1014	1.47254	0.964592	0.112482	0.346262	FALSE	Not significant	Soil	central tail fiber J	tail
vRhyme_unbinned_42__SRR8487036_4_22	1.05183	0.38798	0.925378	0.670403	NA	FALSE	Not significant	Soil	hypothetical protein	unknown function
vRhyme_unbinned_42__SRR8487036_4_26	0.457356	0.118385	0.839701	0.369829	NA	FALSE	Not significant	Soil	hypothetical protein	unknown function
vRhyme_unbinned_42__SRR8487036_4_31	0.578402	0.518896	0.951463	0.300727	NA	FALSE	Not significant	Soil	hypothetical protein	unknown function
vRhyme_unbinned_42__SRR8487036_4_42	0.578147	0.187715	0.849506	0.335036	NA	FALSE	Not significant	Soil	hypothetical protein	unknown function
vRhyme_unbinned_42__SRR8487036_4_48	5.95306	2.30804	2.08999	0.516056	0.736548	FALSE	Not significant	Soil	DNA helicase	DNA, RNA and nucleotide metabolism
vRhyme_unbinned_42__SRR8487036_4_51	0.2622	0.0918672	0.835446	0.276334	NA	FALSE	Not significant	Soil	hypothetical protein	unknown function
vRhyme_unbinned_42__SRR8487036_4_54	0.685545	0.0785329	0.830978	0.219084	NA	FALSE	Not significant	Soil	hypothetical protein	unknown function
vRhyme_unbinned_42__SRR8487036_4_63	1.79597	0.112781	0.745063	0.0312018	0.209881	FALSE	Not significant	Soil	hypothetical protein	unknown function
vRhyme_unbinned_42__SRR8487036_4_74	0.184046	0.0694839	0.834083	0.225429	NA	FALSE	Not significant	Soil	hypothetical protein	unknown function
vRhyme_unbinned_42__SRR8487036_4_78	1.9882	0.486629	1.00058	0.975057	0.989372	FALSE	Not significant	Soil	hypothetical protein	unknown function
vRhyme_unbinned_42__SRR8487036_4_79	5.97185	0.209191	0.685631	0.274785	0.534886	FALSE	Not significant	Soil	hypothetical protein	unknown function
vRhyme_unbinned_42__SRR8487036_4_8	1.8177	0.413337	0.88669	0.251057	0.509848	FALSE	Not significant	Soil	tail terminator	connector
vRhyme_unbinned_42__SRR8487036_4_80	0.407696	0.202193	0.848434	0.158915	NA	FALSE	Not significant	Soil	hypothetical protein	unknown function
vRhyme_unbinned_42__SRR8487036_4_87	11.7708	1.30815	1.08489	0.225412	0.481792	FALSE	Not significant	Soil	hypothetical protein	unknown function
vRhyme_unbinned_420__SRR8487010_961_1	2.37584	-0.00392585	0.814597	0.032216	0.211956	FALSE	Not significant	Soil	hypothetical protein	unknown function
vRhyme_unbinned_420__SRR8487010_961_14	0.245618	0.0407307	0.832835	0.148947	NA	FALSE	Not significant	Soil	endolysin	lysis
vRhyme_unbinned_420__SRR8487010_961_15	0.110472	0.0345108	0.832112	0.141001	NA	FALSE	Not significant	Soil	hypothetical protein	unknown function
vRhyme_unbinned_420__SRR8487010_961_16	0.0576005	0.0186043	0.833395	0.0919336	NA	FALSE	Not significant	Soil	hypothetical protein	unknown function
vRhyme_unbinned_420__SRR8487010_961_17	1.00731	0.254409	0.85934	0.448491	NA	FALSE	Not significant	Soil	DNA repair exonuclease	DNA, RNA and nucleotide metabolism
vRhyme_unbinned_420__SRR8487010_961_19	0.146872	0.0363121	0.832252	0.147119	NA	FALSE	Not significant	Soil	hypothetical protein	unknown function
vRhyme_unbinned_420__SRR8487010_961_8	0.115327	0.044003	0.831819	0.168752	NA	FALSE	Not significant	Soil	hypothetical protein	unknown function
vRhyme_unbinned_420__SRR8487011_691_13	2.8942	0.399933	0.679568	0.978911	0.990913	FALSE	Not significant	Soil	hypothetical protein	unknown function
vRhyme_unbinned_420__SRR8487011_691_7	1.43546	0.478735	0.843383	0.587993	NA	FALSE	Not significant	Soil	hypothetical protein	unknown function
vRhyme_unbinned_420__SRR8487011_691_9	4.45525	0.410938	0.585035	0.567906	0.772848	FALSE	Not significant	Soil	hypothetical protein	unknown function
vRhyme_unbinned_420__SRR8487014_148_3	0.44066	0.314282	0.857712	0.210902	NA	FALSE	Not significant	Soil	hypothetical protein	unknown function
vRhyme_unbinned_420__SRR8487014_148_31	74.5995	-0.0541446	0.429794	0.870063	0.94226	FALSE	Not significant	Soil	hypothetical protein	unknown function
vRhyme_unbinned_420__SRR8487014_148_37	3.23793	0.00690413	0.651804	0.236873	0.494316	FALSE	Not significant	Soil	hypothetical protein	unknown function
vRhyme_unbinned_420__SRR8487014_148_39	1.27711	0.173042	0.791447	0.0924651	NA	FALSE	Not significant	Soil	hypothetical protein	unknown function
vRhyme_unbinned_420__SRR8487014_148_44	1.43094	0.0692126	0.68039	0.105386	NA	FALSE	Not significant	Soil	hypothetical protein	unknown function
vRhyme_unbinned_420__SRR8487014_148_5	0.443109	0.408669	0.886111	0.172367	NA	FALSE	Not significant	Soil	hypothetical protein	unknown function
vRhyme_unbinned_420__SRR8487014_148_6	6.14544	0.925255	0.664167	0.109621	0.342495	FALSE	Not significant	Soil	hypothetical protein	unknown function
vRhyme_unbinned_420__SRR8487014_148_7	2.01657	0.0806262	0.691346	0.264348	0.523717	FALSE	Not significant	Soil	hypothetical protein	unknown function
vRhyme_unbinned_420__SRR8487016_575_10	1.97418	0.117151	0.815956	0.0561479	0.26269	FALSE	Not significant	Soil	hypothetical protein	unknown function
vRhyme_unbinned_420__SRR8487016_575_13	0.0667048	0.00433001	0.836301	0.026132	NA	FALSE	Not significant	Soil	hypothetical protein	unknown function
vRhyme_unbinned_420__SRR8487016_575_15	0.03862	-0.00240272	0.837023	0.0230895	NA	FALSE	Not significant	Soil	hypothetical protein	unknown function
vRhyme_unbinned_420__SRR8487016_575_16	0.324638	0.158608	0.837153	0.282546	NA	FALSE	Not significant	Soil	hypothetical protein	unknown function
vRhyme_unbinned_420__SRR8487016_575_17	2.18484	0.0059909	0.832193	0.0457726	0.24599	FALSE	Not significant	Soil	hypothetical protein	unknown function
vRhyme_unbinned_420__SRR8487016_575_18	1.12273	0.00784933	0.831706	0.0583794	NA	FALSE	Not significant	Soil	hypothetical protein	unknown function
vRhyme_unbinned_420__SRR8487016_575_2	15.8407	1.04712	1.08274	0.212298	0.468543	FALSE	Not significant	Soil	hypothetical protein	unknown function
vRhyme_unbinned_420__SRR8487016_575_26	0.498539	0.0804001	0.836078	0.286863	NA	FALSE	Not significant	Soil	hypothetical protein	unknown function
vRhyme_unbinned_420__SRR8487016_575_28	50.073	0.8405	1.0167	0.118567	0.353669	FALSE	Not significant	Soil	hypothetical protein	unknown function
vRhyme_unbinned_420__SRR8487017_576_10	0.137639	0.0409876	0.831682	0.168404	NA	FALSE	Not significant	Soil	hypothetical protein	unknown function
vRhyme_unbinned_420__SRR8487017_576_11	3.59155	0.243338	0.751345	0.358024	0.614889	FALSE	Not significant	Soil	hypothetical protein	unknown function
vRhyme_unbinned_420__SRR8487017_576_12	0.621139	0.20342	0.842955	0.324331	NA	FALSE	Not significant	Soil	hypothetical protein	unknown function
vRhyme_unbinned_420__SRR8487017_576_14	0.25736	0.0873149	0.831159	0.224466	NA	FALSE	Not significant	Soil	hypothetical protein	unknown function
vRhyme_unbinned_420__SRR8487017_576_15	6.01843	0.838502	0.953112	0.663009	0.833682	FALSE	Not significant	Soil	hypothetical protein	unknown function
vRhyme_unbinned_420__SRR8487017_576_17	0.238912	0.167609	0.825997	0.0493405	NA	FALSE	Not significant	Soil	hypothetical protein	unknown function
vRhyme_unbinned_420__SRR8487017_576_18	3.29236	0.690257	0.947286	0.944898	0.976723	FALSE	Not significant	Soil	hypothetical protein	unknown function
vRhyme_unbinned_420__SRR8487017_576_23	1.5213	0.194423	0.812277	0.161046	0.409451	FALSE	Not significant	Soil	hypothetical protein	unknown function
vRhyme_unbinned_420__SRR8487017_576_24	3.07642	0.113349	0.787904	0.379854	0.631933	FALSE	Not significant	Soil	hypothetical protein	unknown function
vRhyme_unbinned_420__SRR8487017_576_25	2.21244	0.022089	0.682095	0.258037	0.517452	FALSE	Not significant	Soil	hypothetical protein	unknown function
vRhyme_unbinned_420__SRR8487017_576_3	1.71272	1.09471	1.37444	0.870658	0.94266	FALSE	Not significant	Soil	hypothetical protein	unknown function
vRhyme_unbinned_420__SRR8487017_576_4	2.43294	0.260369	0.811447	0.188979	0.442864	FALSE	Not significant	Soil	hypothetical protein	unknown function
vRhyme_unbinned_420__SRR8487017_576_5	0.626964	0.00337517	0.831487	0.117064	NA	FALSE	Not significant	Soil	hypothetical protein	unknown function
vRhyme_unbinned_420__SRR8487018_119_1	0.0470877	0.0219984	0.833131	0.0763718	NA	FALSE	Not significant	Soil	hypothetical protein	unknown function
vRhyme_unbinned_420__SRR8487018_119_10	1.28641	-0.0243295	0.813823	0.00949639	NA	FALSE	Not significant	Soil	hypothetical protein	unknown function
vRhyme_unbinned_420__SRR8487018_119_19	0.364391	0.158266	0.837691	0.269214	NA	FALSE	Not significant	Soil	hypothetical protein	unknown function
vRhyme_unbinned_420__SRR8487018_119_22	1.51495	0.0913853	0.800596	0.0258515	0.198365	FALSE	Not significant	Soil	hypothetical protein	unknown function
vRhyme_unbinned_420__SRR8487018_119_29	1.30657	-0.130493	0.831214	0.007508	NA	FALSE	Not significant	Soil	hypothetical protein	unknown function
vRhyme_unbinned_420__SRR8487018_119_3	2.25286	0.191608	0.811728	0.0970793	0.325818	FALSE	Not significant	Soil	hypothetical protein	unknown function
vRhyme_unbinned_420__SRR8487018_119_32	1.36217	0.0518379	0.819847	0.055961	NA	FALSE	Not significant	Soil	hypothetical protein	unknown function
vRhyme_unbinned_420__SRR8487018_119_33	2.62611	0.296905	0.811041	0.451563	0.690412	FALSE	Not significant	Soil	DNA primase	DNA, RNA and nucleotide metabolism
vRhyme_unbinned_420__SRR8487018_119_40	1.24164	0.273595	0.837272	0.228761	NA	FALSE	Not significant	Soil	hypothetical protein	unknown function
vRhyme_unbinned_420__SRR8487018_119_48	0.627168	0.331447	0.882368	0.468237	NA	FALSE	Not significant	Soil	hypothetical protein	unknown function
vRhyme_unbinned_420__SRR8487018_119_54	15.1585	0.56471	0.937447	0.840281	0.927539	FALSE	Not significant	Soil	DNA polymerase	DNA, RNA and nucleotide metabolism
vRhyme_unbinned_420__SRR8487018_119_55	0.143484	0.0666749	0.8318	0.222468	NA	FALSE	Not significant	Soil	hypothetical protein	unknown function
vRhyme_unbinned_420__SRR8487018_119_57	0.210819	0.0750098	0.834108	0.308137	NA	FALSE	Not significant	Soil	hypothetical protein	unknown function
vRhyme_unbinned_420__SRR8487018_119_65	0.755032	0.0956918	0.815307	0.0531804	NA	FALSE	Not significant	Soil	hypothetical protein	unknown function
vRhyme_unbinned_420__SRR8487018_119_70	0.596914	0.00814608	0.831382	0.108215	NA	FALSE	Not significant	Soil	hypothetical protein	unknown function
vRhyme_unbinned_420__SRR8487018_119_72	1.6264	0.0242925	0.819624	0.0191417	0.174546	FALSE	Not significant	Soil	hypothetical protein	unknown function
vRhyme_unbinned_420__SRR8487018_119_9	7.92758	0.357909	0.815595	0.62508	0.809244	FALSE	Not significant	Soil	hypothetical protein	unknown function
vRhyme_unbinned_420__SRR8487019_743_14	0.443303	0.274079	0.843666	0.14222	NA	FALSE	Not significant	Soil	hypothetical protein	unknown function
vRhyme_unbinned_420__SRR8487019_743_4	11.7766	0.0585635	0.661024	0.672635	0.839012	FALSE	Not significant	Soil	hypothetical protein	unknown function
vRhyme_unbinned_420__SRR8487021_791_10	43.3005	0.269131	0.626646	0.444587	0.685171	FALSE	Not significant	Soil	head closure Hc3	connector
vRhyme_unbinned_420__SRR8487021_791_4	39.3707	0.658825	0.794865	0.126201	0.364547	FALSE	Not significant	Soil	major head protein	head and packaging
vRhyme_unbinned_420__SRR8487021_791_7	8.6132	0.549079	0.654235	0.5832	0.782194	FALSE	Not significant	Soil	head-tail adaptor Ad3	connector
vRhyme_unbinned_420__SRR8487022_967_10	0.463469	0.180747	0.845222	0.330157	NA	FALSE	Not significant	Soil	hypothetical protein	unknown function
vRhyme_unbinned_420__SRR8487022_967_11	1.41117	0.00757655	0.71803	0.0115536	NA	FALSE	Not significant	Soil	hypothetical protein	unknown function
vRhyme_unbinned_420__SRR8487022_967_12	1.37744	0.31375	0.860722	0.293658	NA	FALSE	Not significant	Soil	methyltransferase	other
vRhyme_unbinned_420__SRR8487022_967_13	1.48335	0.102921	0.726459	0.0300649	0.207043	FALSE	Not significant	Soil	DNA methyltransferase	other
vRhyme_unbinned_420__SRR8487022_967_16	0.949118	0.261949	0.870833	0.552017	NA	FALSE	Not significant	Soil	unknown function	unknown function
vRhyme_unbinned_420__SRR8487022_967_18	0.980448	0.0945516	0.830326	0.256273	NA	FALSE	Not significant	Soil	pyrophosphatase	other
vRhyme_unbinned_420__SRR8487022_967_4	0.0545727	0.0257189	0.832867	0.0882495	NA	FALSE	Not significant	Soil	hypothetical protein	unknown function
vRhyme_unbinned_420__SRR8487022_967_6	0.151394	0.0650626	0.833115	0.204562	NA	FALSE	Not significant	Soil	hypothetical protein	unknown function
vRhyme_unbinned_420__SRR8487022_967_7	2.35008	0.473314	0.951233	0.727681	0.870372	FALSE	Not significant	Soil	DNA repair exonuclease	DNA, RNA and nucleotide metabolism
vRhyme_unbinned_420__SRR8487023_408_18	17.9297	0.726581	0.667853	0.572153	0.77534	FALSE	Not significant	Soil	hypothetical protein	unknown function
vRhyme_unbinned_420__SRR8487023_408_5	8.28561	0.0967871	0.593643	0.350539	0.607714	FALSE	Not significant	Soil	hypothetical protein	unknown function
vRhyme_unbinned_420__SRR8487023_408_7	9.22874	2.07321	1.10413	0.173143	0.424214	FALSE	Not significant	Soil	hypothetical protein	unknown function
vRhyme_unbinned_420__SRR8487023_408_8	7.31444	0.699507	0.612625	0.93614	0.973041	FALSE	Not significant	Soil	hypothetical protein	unknown function
vRhyme_unbinned_420__SRR8487034_29_36	30.6923	1.21032	0.599099	0.0126099	0.141789	FALSE	Not significant	Soil	hypothetical protein	unknown function
vRhyme_unbinned_420__SRR8487034_29_39	9.97197	0.804748	0.811786	0.238173	0.49521	FALSE	Not significant	Soil	hypothetical protein	unknown function
vRhyme_unbinned_420__SRR8487034_29_56	3.71384	0.412414	0.710535	0.542897	0.755743	FALSE	Not significant	Soil	hypothetical protein	unknown function
vRhyme_unbinned_420__SRR8487034_29_7	5.50885	0.241591	0.70323	0.597024	0.790484	FALSE	Not significant	Soil	hypothetical protein	unknown function
vRhyme_unbinned_420__SRR8487035_594_11	2.41667	0.209163	0.733103	0.191949	0.446099	FALSE	Not significant	Soil	hypothetical protein	unknown function
vRhyme_unbinned_420__SRR8487035_594_13	0.681887	0.526873	0.954693	0.293123	NA	FALSE	Not significant	Soil	hypothetical protein	unknown function
vRhyme_unbinned_420__SRR8487035_594_14	0.285501	0.217752	0.840199	0.0871199	NA	FALSE	Not significant	Soil	hypothetical protein	unknown function
vRhyme_unbinned_420__SRR8487035_594_17	1.48665	1.05096	1.46994	0.80227	0.908932	FALSE	Not significant	Soil	hypothetical protein	unknown function
vRhyme_unbinned_420__SRR8487035_594_19	0.41655	0.30068	0.861606	0.165411	NA	FALSE	Not significant	Soil	hypothetical protein	unknown function
vRhyme_unbinned_420__SRR8487035_594_21	2.02646	0.753369	0.979343	0.934501	0.972429	FALSE	Not significant	Soil	replication initiation protein	DNA, RNA and nucleotide metabolism
vRhyme_unbinned_420__SRR8487035_594_22	1.58207	0.367972	0.794021	0.136112	0.377786	FALSE	Not significant	Soil	hypothetical protein	unknown function
vRhyme_unbinned_420__SRR8487035_594_25	0.610848	0.471905	0.928105	0.242074	NA	FALSE	Not significant	Soil	hypothetical protein	unknown function
vRhyme_unbinned_420__SRR8487035_594_26	0.29652	0.169601	0.836663	0.111604	NA	FALSE	Not significant	Soil	hypothetical protein	unknown function
vRhyme_unbinned_420__SRR8487035_594_27	0.472081	0.269224	0.859704	0.328363	NA	FALSE	Not significant	Soil	hypothetical protein	unknown function
vRhyme_unbinned_420__SRR8487035_594_29	0.140674	0.0658379	0.833313	0.223647	NA	FALSE	Not significant	Soil	hypothetical protein	unknown function
vRhyme_unbinned_420__SRR8487035_594_3	1.66718	0.0160204	0.805564	0.00088492	0.0322539	FALSE	Not significant	Soil	hypothetical protein	unknown function
vRhyme_unbinned_420__SRR8487035_594_33	1.02255	0.0988334	0.813594	0.0223935	NA	FALSE	Not significant	Soil	hypothetical protein	unknown function
vRhyme_unbinned_420__SRR8487035_594_35	0.514453	0.339434	0.875343	0.228551	NA	FALSE	Not significant	Soil	transcriptional repressor	transcription regulation
vRhyme_unbinned_420__SRR8487035_594_36	0.117677	0.0977545	0.826947	0.0515685	NA	FALSE	Not significant	Soil	hypothetical protein	unknown function
vRhyme_unbinned_420__SRR8487035_594_37	2.31229	0.776082	1.01877	0.978965	0.990913	FALSE	Not significant	Soil	hypothetical protein	unknown function
vRhyme_unbinned_420__SRR8487035_594_39	0.19082	0.117595	0.831589	0.194303	NA	FALSE	Not significant	Soil	hypothetical protein	unknown function
vRhyme_unbinned_420__SRR8487035_594_4	0.390579	0.225437	0.846845	0.225656	NA	FALSE	Not significant	Soil	hypothetical protein	unknown function
vRhyme_unbinned_420__SRR8487035_594_40	0.438783	0.3209	0.86913	0.203576	NA	FALSE	Not significant	Soil	hypothetical protein	unknown function
vRhyme_unbinned_420__SRR8487035_594_5	0.355959	0.177316	0.8375	0.118252	NA	FALSE	Not significant	Soil	hypothetical protein	unknown function
vRhyme_unbinned_420__SRR8487035_594_7	0.503962	0.411127	0.89119	0.186629	NA	FALSE	Not significant	Soil	hypothetical protein	unknown function
vRhyme_unbinned_420__SRR8487035_594_8	0.153708	0.144045	0.825262	0.035542	NA	FALSE	Not significant	Soil	hypothetical protein	unknown function
vRhyme_unbinned_420__SRR8487036_222_1	5.83942	0.229177	0.842384	0.429823	0.673036	FALSE	Not significant	Soil	hypothetical protein	unknown function
vRhyme_unbinned_420__SRR8487036_222_10	16.349	-0.0580127	0.744734	0.0159871	0.158518	FALSE	Not significant	Soil	hypothetical protein	unknown function
vRhyme_unbinned_420__SRR8487036_222_25	10.0283	-0.0152162	0.748421	0.0344165	0.217601	FALSE	Not significant	Soil	hypothetical protein	unknown function
vRhyme_unbinned_420__SRR8487036_222_27	10.3362	-0.0396952	0.822277	0.12178	0.358544	FALSE	Not significant	Soil	hypothetical protein	unknown function
vRhyme_unbinned_420__SRR8487036_222_3	0.0367207	0.00877321	0.83599	0.0244795	NA	FALSE	Not significant	Soil	hypothetical protein	unknown function
vRhyme_unbinned_420__SRR8487036_222_5	2.87173	0.12471	0.811848	0.140037	0.383017	FALSE	Not significant	Soil	hypothetical protein	unknown function
vRhyme_unbinned_420__SRR8487036_222_6	4.69786	0.0708146	0.81533	0.107592	0.33982	FALSE	Not significant	Soil	hypothetical protein	unknown function
vRhyme_unbinned_421__SRR8487010_432_15	0.592809	0.365757	0.876587	0.253123	NA	FALSE	Not significant	Soil	hypothetical protein	unknown function
vRhyme_unbinned_421__SRR8487010_432_17	2.67305	0.453901	0.69384	0.852717	0.933007	FALSE	Not significant	Soil	hypothetical protein	unknown function
vRhyme_unbinned_421__SRR8487010_432_20	2.75955	0.581779	0.850036	0.980663	0.991774	FALSE	Not significant	Soil	endolysin	lysis
vRhyme_unbinned_421__SRR8487010_432_21	2.8576	0.647021	0.752316	0.623319	0.808137	FALSE	Not significant	Soil	hypothetical protein	unknown function
vRhyme_unbinned_421__SRR8487010_432_25	2.15045	-0.241494	0.799727	0.00287091	0.0643527	FALSE	Not significant	Soil	hypothetical protein	unknown function
vRhyme_unbinned_421__SRR8487011_41_15	1.43369	0.0891172	0.806784	0.0466753	NA	FALSE	Not significant	Soil	hypothetical protein	unknown function
vRhyme_unbinned_421__SRR8487011_41_18	2.44938	-0.115616	0.781225	0.0198203	0.177467	FALSE	Not significant	Soil	hypothetical protein	unknown function
vRhyme_unbinned_421__SRR8487011_41_22	3.70696	0.229651	0.83214	0.275689	0.535828	FALSE	Not significant	Soil	hypothetical protein	unknown function
vRhyme_unbinned_421__SRR8487011_41_27	15.1177	-0.334963	0.550961	0.252075	0.51051	FALSE	Not significant	Soil	hypothetical protein	unknown function
vRhyme_unbinned_421__SRR8487011_41_3	8.93905	0.288206	0.703579	0.712596	0.861662	FALSE	Not significant	Soil	DnaB-like replicative helicase	DNA, RNA and nucleotide metabolism
vRhyme_unbinned_421__SRR8487011_41_30	7.46511	0.101143	0.747267	0.26766	0.52727	FALSE	Not significant	Soil	hypothetical protein	unknown function
vRhyme_unbinned_421__SRR8487011_41_31	14.6556	0.404487	0.689018	0.671957	0.838693	FALSE	Not significant	Soil	DarB-like antirestriction	moron, auxiliary metabolic gene and host takeover
vRhyme_unbinned_421__SRR8487011_41_38	6.64415	0.0528584	0.72303	0.193747	0.447721	FALSE	Not significant	Soil	hypothetical protein	unknown function
vRhyme_unbinned_421__SRR8487011_41_4	0.318891	0.0895546	0.831964	0.224799	NA	FALSE	Not significant	Soil	hypothetical protein	unknown function
vRhyme_unbinned_421__SRR8487011_41_41	13.122	-0.198113	0.628221	0.391982	0.642045	FALSE	Not significant	Soil	hypothetical protein	unknown function
vRhyme_unbinned_421__SRR8487011_41_42	6.13111	0.360653	0.777428	0.96793	0.986737	FALSE	Not significant	Soil	hypothetical protein	unknown function
vRhyme_unbinned_421__SRR8487011_41_45	1.93694	0.0942756	0.791765	0.0289223	0.204695	FALSE	Not significant	Soil	hypothetical protein	unknown function
vRhyme_unbinned_421__SRR8487011_41_47	2.97486	0.392146	0.866457	0.464256	0.700105	FALSE	Not significant	Soil	hypothetical protein	unknown function
vRhyme_unbinned_421__SRR8487011_41_50	21.3478	0.191219	0.729293	0.683159	0.844605	FALSE	Not significant	Soil	terminase large subunit	head and packaging
vRhyme_unbinned_421__SRR8487011_41_55	3.29078	-0.0790996	0.82093	0.00703352	0.106175	FALSE	Not significant	Soil	hypothetical protein	unknown function
vRhyme_unbinned_421__SRR8487011_41_6	8.68584	0.85037	0.97141	0.377594	0.630389	FALSE	Not significant	Soil	hypothetical protein	unknown function
vRhyme_unbinned_421__SRR8487011_41_62	0.38039	0.197052	0.833659	0.138427	NA	FALSE	Not significant	Soil	hypothetical protein	unknown function
vRhyme_unbinned_421__SRR8487011_41_70	1.85312	0.240428	0.83459	0.263997	0.523404	FALSE	Not significant	Soil	hypothetical protein	unknown function
vRhyme_unbinned_421__SRR8487011_41_73	0.393485	0.0731653	0.833523	0.309716	NA	FALSE	Not significant	Soil	hypothetical protein	unknown function
vRhyme_unbinned_421__SRR8487011_41_74	4.07332	0.433664	0.849077	0.896681	0.954835	FALSE	Not significant	Soil	hypothetical protein	unknown function
vRhyme_unbinned_421__SRR8487011_41_79	4.39778	-0.36235	0.737067	0.0363702	0.223286	FALSE	Not significant	Soil	hypothetical protein	unknown function
vRhyme_unbinned_421__SRR8487014_386_10	4.20311	0.187873	0.687621	0.317733	0.577157	FALSE	Not significant	Soil	hypothetical protein	unknown function
vRhyme_unbinned_421__SRR8487014_386_14	9.30473	-0.129012	0.591901	0.282663	0.543839	FALSE	Not significant	Soil	hypothetical protein	unknown function
vRhyme_unbinned_421__SRR8487014_386_30	2.15446	0.775127	1.04253	0.774941	0.894738	FALSE	Not significant	Soil	hypothetical protein	unknown function
vRhyme_unbinned_421__SRR8487016_656_4	8.7559	1.40891	0.859769	0.268518	0.528224	FALSE	Not significant	Soil	hypothetical protein	unknown function
vRhyme_unbinned_421__SRR8487016_656_8	4.08671	1.74463	1.10455	0.286604	0.547377	FALSE	Not significant	Soil	hypothetical protein	unknown function
vRhyme_unbinned_421__SRR8487016_656_9	2.2631	0.470281	0.782226	0.224303	0.480689	FALSE	Not significant	Soil	hypothetical protein	unknown function
vRhyme_unbinned_421__SRR8487017_1054_3	1.26272	0.257813	0.795036	0.217097	NA	FALSE	Not significant	Soil	hypothetical protein	unknown function
vRhyme_unbinned_421__SRR8487017_1054_7	2.49061	0.0579744	0.670438	0.223391	0.479725	FALSE	Not significant	Soil	head maturation protease	head and packaging
vRhyme_unbinned_421__SRR8487018_1021_2	5.89835	-0.871144	0.657101	0.00479881	0.0854276	FALSE	Not significant	Soil	tail length tape measure protein	tail
vRhyme_unbinned_421__SRR8487018_1021_4	0.800214	-0.131439	0.819588	0.0014066	NA	FALSE	Not significant	Soil	hypothetical protein	unknown function
vRhyme_unbinned_421__SRR8487019_522_10	3.16204	0.317171	0.808005	0.302507	0.562037	FALSE	Not significant	Soil	hypothetical protein	unknown function
vRhyme_unbinned_421__SRR8487019_522_11	2.97537	0.235266	0.689376	0.687909	0.847687	FALSE	Not significant	Soil	hypothetical protein	unknown function
vRhyme_unbinned_421__SRR8487019_522_16	0.1353	0.0462389	0.831663	0.169913	NA	FALSE	Not significant	Soil	hypothetical protein	unknown function
vRhyme_unbinned_421__SRR8487019_522_18	1.51666	0.871267	1.19366	0.784747	0.899335	FALSE	Not significant	Soil	hypothetical protein	unknown function
vRhyme_unbinned_421__SRR8487021_121_10	0.104776	0.0479955	0.833591	0.079565	NA	FALSE	Not significant	Soil	hypothetical protein	unknown function
vRhyme_unbinned_421__SRR8487021_121_11	0.18019	0.0611701	0.834404	0.152491	NA	FALSE	Not significant	Soil	hypothetical protein	unknown function
vRhyme_unbinned_421__SRR8487021_121_14	0.139593	0.0511836	0.834116	0.109566	NA	FALSE	Not significant	Soil	hypothetical protein	unknown function
vRhyme_unbinned_421__SRR8487021_121_20	0.243879	0.0573258	0.83592	0.0738836	NA	FALSE	Not significant	Soil	hypothetical protein	unknown function
vRhyme_unbinned_421__SRR8487021_121_23	3.07093	0.353436	0.927193	0.83896	0.927098	FALSE	Not significant	Soil	tail protein	tail
vRhyme_unbinned_421__SRR8487021_121_25	0.395881	0.0805968	0.836996	0.263185	NA	FALSE	Not significant	Soil	hypothetical protein	unknown function
vRhyme_unbinned_421__SRR8487021_121_26	3.59779	0.395888	0.928982	0.823144	0.918719	FALSE	Not significant	Soil	hypothetical protein	unknown function
vRhyme_unbinned_421__SRR8487021_121_28	0.131484	0.0462357	0.833899	0.0905793	NA	FALSE	Not significant	Soil	hypothetical protein	unknown function
vRhyme_unbinned_421__SRR8487021_121_33	0.187588	0.0554137	0.835389	0.0725625	NA	FALSE	Not significant	Soil	hypothetical protein	unknown function
vRhyme_unbinned_421__SRR8487021_121_35	0.308437	0.0777284	0.835919	0.271304	NA	FALSE	Not significant	Soil	hypothetical protein	unknown function
vRhyme_unbinned_421__SRR8487021_121_36	0.104995	0.0373892	0.834482	0.0522583	NA	FALSE	Not significant	Soil	hypothetical protein	unknown function
vRhyme_unbinned_421__SRR8487021_121_39	4.96441	0.247199	0.872482	0.86547	0.939889	FALSE	Not significant	Soil	hypothetical protein	unknown function
vRhyme_unbinned_421__SRR8487021_121_5	0.527759	0.0773554	0.837883	0.17051	NA	FALSE	Not significant	Soil	deoxyribonucleoside 5' monophosphate phosphatase	other
vRhyme_unbinned_421__SRR8487021_121_7	0.188325	0.0669804	0.83476	0.19349	NA	FALSE	Not significant	Soil	hypothetical protein	unknown function
vRhyme_unbinned_421__SRR8487022_400_10	0.378651	0.29882	0.858564	0.176093	NA	FALSE	Not significant	Soil	hypothetical protein	unknown function
vRhyme_unbinned_421__SRR8487022_400_11	1.14758	0.284906	0.779487	0.192584	NA	FALSE	Not significant	Soil	hypothetical protein	unknown function
vRhyme_unbinned_421__SRR8487022_400_13	3.323	3.92523	2.33598	0.0530608	0.257524	FALSE	Not significant	Soil	hypothetical protein	unknown function
vRhyme_unbinned_421__SRR8487022_400_16	10.0073	0.418032	0.540917	0.439715	0.680465	FALSE	Not significant	Soil	hypothetical protein	unknown function
vRhyme_unbinned_421__SRR8487022_400_19	1.59351	0.416796	0.821451	0.37689	0.629929	FALSE	Not significant	Soil	hypothetical protein	unknown function
vRhyme_unbinned_421__SRR8487022_400_21	3.04009	0.437827	0.835325	0.565883	0.771731	FALSE	Not significant	Soil	nucleoside 2-deoxyribosyltransferase	DNA, RNA and nucleotide metabolism
vRhyme_unbinned_421__SRR8487022_400_23	0.223698	0.225865	0.833699	0.0393644	NA	FALSE	Not significant	Soil	hypothetical protein	unknown function
vRhyme_unbinned_421__SRR8487022_400_27	3.01061	1.75362	1.2521	0.209482	0.465265	FALSE	Not significant	Soil	hypothetical protein	unknown function
vRhyme_unbinned_421__SRR8487022_400_34	2.56172	0.581568	0.727495	0.914483	0.963099	FALSE	Not significant	Soil	hypothetical protein	unknown function
vRhyme_unbinned_421__SRR8487022_400_4	7.88831	1.06833	0.637179	0.0721342	0.288566	FALSE	Not significant	Soil	hypothetical protein	unknown function
vRhyme_unbinned_421__SRR8487022_400_6	1.90087	1.19937	1.22736	0.767457	0.890742	FALSE	Not significant	Soil	hypothetical protein	unknown function
vRhyme_unbinned_421__SRR8487022_400_7	1.61842	1.88172	2.11139	0.586332	0.784271	FALSE	Not significant	Soil	hypothetical protein	unknown function
vRhyme_unbinned_421__SRR8487022_400_8	2.16104	0.770878	0.948089	0.939916	0.974369	FALSE	Not significant	Soil	hypothetical protein	unknown function
vRhyme_unbinned_421__SRR8487023_337_12	0.193321	0.110704	0.833253	0.16868	NA	FALSE	Not significant	Soil	hypothetical protein	unknown function
vRhyme_unbinned_421__SRR8487023_337_13	6.04623	3.14127	1.70692	0.127261	0.365978	FALSE	Not significant	Soil	hypothetical protein	unknown function
vRhyme_unbinned_421__SRR8487023_337_16	12.7107	1.64127	0.882689	0.0946322	0.321968	FALSE	Not significant	Soil	hypothetical protein	unknown function
vRhyme_unbinned_421__SRR8487023_337_21	4.7322	1.13708	0.978789	0.890675	0.952562	FALSE	Not significant	Soil	virion structural protein	head and packaging
vRhyme_unbinned_421__SRR8487023_337_26	4.47735	1.70894	1.9867	0.529137	0.745579	FALSE	Not significant	Soil	hypothetical protein	unknown function
vRhyme_unbinned_421__SRR8487023_337_9	0.715089	0.12535	0.820204	0.0653721	NA	FALSE	Not significant	Soil	NA	unknown function
vRhyme_unbinned_421__SRR8487034_284_11	3.09465	0.533247	0.874285	0.428859	0.67237	FALSE	Not significant	Soil	hypothetical protein	unknown function
vRhyme_unbinned_421__SRR8487034_284_15	6.40369	0.148039	0.73753	0.138727	0.381349	FALSE	Not significant	Soil	hypothetical protein	unknown function
vRhyme_unbinned_421__SRR8487034_284_2	1.13031	-0.0667484	0.830138	0.0981322	NA	FALSE	Not significant	Soil	hypothetical protein	unknown function
vRhyme_unbinned_421__SRR8487034_284_5	10.1497	0.381053	0.868106	0.780128	0.896926	FALSE	Not significant	Soil	hypothetical protein	unknown function
vRhyme_unbinned_421__SRR8487036_178_11	3.83217	0.549898	0.734167	0.632175	0.813552	FALSE	Not significant	Soil	hypothetical protein	unknown function
vRhyme_unbinned_421__SRR8487036_178_2	3.13306	0.207506	0.694323	0.55581	0.765207	FALSE	Not significant	Soil	hypothetical protein	unknown function
vRhyme_unbinned_421__SRR8487036_178_27	0.806226	0.141882	0.764929	0.0234842	NA	FALSE	Not significant	Soil	hypothetical protein	unknown function
vRhyme_unbinned_422__SRR8487010_176_1	0.443637	0.0905564	0.836766	0.348655	NA	FALSE	Not significant	Soil	radical SAM domain-containing protein	other
vRhyme_unbinned_422__SRR8487010_176_13	0.722804	-0.0182657	0.817864	0.109909	NA	FALSE	Not significant	Soil	hypothetical protein	unknown function
vRhyme_unbinned_422__SRR8487010_176_15	1.92329	0.11887	0.824522	0.460178	0.696945	FALSE	Not significant	Soil	hypothetical protein	unknown function
vRhyme_unbinned_422__SRR8487010_176_16	0.149595	0.0521922	0.832942	0.151993	NA	FALSE	Not significant	Soil	hypothetical protein	unknown function
vRhyme_unbinned_422__SRR8487010_176_17	0.148178	0.0484182	0.83285	0.1419	NA	FALSE	Not significant	Soil	hypothetical protein	unknown function
vRhyme_unbinned_422__SRR8487010_176_19	0.67202	-0.0396749	0.82595	0.176117	NA	FALSE	Not significant	Soil	hypothetical protein	unknown function
vRhyme_unbinned_422__SRR8487010_176_2	1.77873	0.211575	0.847574	0.377341	0.630132	FALSE	Not significant	Soil	hypothetical protein	unknown function
vRhyme_unbinned_422__SRR8487010_176_20	0.555168	0.101292	0.838342	0.452773	NA	FALSE	Not significant	Soil	head-tail adaptor Ad1	connector
vRhyme_unbinned_422__SRR8487010_176_24	0.444007	0.0806065	0.836286	0.246142	NA	FALSE	Not significant	Soil	hypothetical protein	unknown function
vRhyme_unbinned_422__SRR8487010_176_25	2.28503	0.00823032	0.800287	0.105382	0.33723	FALSE	Not significant	Soil	hypothetical protein	unknown function
vRhyme_unbinned_422__SRR8487010_176_31	2.1006	0.153603	0.85094	0.802882	0.909198	FALSE	Not significant	Soil	portal protein	head and packaging
vRhyme_unbinned_422__SRR8487010_176_32	2.98306	0.289762	0.820189	0.374226	0.627749	FALSE	Not significant	Soil	terminase large subunit	head and packaging
vRhyme_unbinned_422__SRR8487010_176_34	0.747129	-0.0279047	0.824723	0.184521	NA	FALSE	Not significant	Soil	hypothetical protein	unknown function
vRhyme_unbinned_422__SRR8487010_176_37	1.12482	-0.0688758	0.830367	0.119585	NA	FALSE	Not significant	Soil	hypothetical protein	unknown function
vRhyme_unbinned_422__SRR8487010_176_39	0.280406	0.0731361	0.834203	0.227281	NA	FALSE	Not significant	Soil	hypothetical protein	unknown function
vRhyme_unbinned_422__SRR8487010_176_41	0.0541191	0.0178988	0.83443	0.0452126	NA	FALSE	Not significant	Soil	hypothetical protein	unknown function
vRhyme_unbinned_422__SRR8487010_176_45	1.09333	0.137642	0.822368	0.080342	NA	FALSE	Not significant	Soil	hypothetical protein	unknown function
vRhyme_unbinned_422__SRR8487010_176_46	3.79644	0.0638954	0.812963	0.248106	0.506827	FALSE	Not significant	Soil	hypothetical protein	unknown function
vRhyme_unbinned_422__SRR8487010_176_48	4.29801	0.585184	0.919905	0.961073	0.983691	FALSE	Not significant	Soil	hypothetical protein	unknown function
vRhyme_unbinned_422__SRR8487010_176_49	0.151902	0.0558572	0.832475	0.19136	NA	FALSE	Not significant	Soil	hypothetical protein	unknown function
vRhyme_unbinned_422__SRR8487010_176_5	0.206486	0.0635317	0.833258	0.20471	NA	FALSE	Not significant	Soil	hypothetical protein	unknown function
vRhyme_unbinned_422__SRR8487010_176_52	3.85185	0.50709	0.817075	0.868414	0.941344	FALSE	Not significant	Soil	hypothetical protein	unknown function
vRhyme_unbinned_422__SRR8487010_176_7	0.319613	0.0751011	0.834583	0.248083	NA	FALSE	Not significant	Soil	hypothetical protein	unknown function
vRhyme_unbinned_422__SRR8487010_176_9	0.473309	0.118485	0.837474	0.291738	NA	FALSE	Not significant	Soil	hypothetical protein	unknown function
vRhyme_unbinned_422__SRR8487011_619_10	2.46391	-0.175956	0.633517	0.0659325	0.278579	FALSE	Not significant	Soil	hypothetical protein	unknown function
vRhyme_unbinned_422__SRR8487011_619_12	0.618987	0.521023	0.947468	0.327692	NA	FALSE	Not significant	Soil	hypothetical protein	unknown function
vRhyme_unbinned_422__SRR8487011_619_18	0.166349	0.156257	0.82775	0.0484278	NA	FALSE	Not significant	Soil	hypothetical protein	unknown function
vRhyme_unbinned_422__SRR8487011_619_2	3.31519	0.471099	0.732091	0.881994	0.948399	FALSE	Not significant	Soil	hypothetical protein	unknown function
vRhyme_unbinned_422__SRR8487011_619_20	1.05177	0.476728	0.846855	0.298035	NA	FALSE	Not significant	Soil	RNA-binding protein	DNA, RNA and nucleotide metabolism
vRhyme_unbinned_422__SRR8487011_619_3	0.311971	0.277037	0.847056	0.064747	NA	FALSE	Not significant	Soil	hypothetical protein	unknown function
vRhyme_unbinned_422__SRR8487011_619_33	0.244127	0.193002	0.834071	0.0639265	NA	FALSE	Not significant	Soil	hypothetical protein	unknown function
vRhyme_unbinned_422__SRR8487011_619_5	2.20885	0.10779	0.664605	0.1522	0.398742	FALSE	Not significant	Soil	hypothetical protein	unknown function
vRhyme_unbinned_422__SRR8487011_619_9	8.5463	0.812499	0.785258	0.253666	0.512173	FALSE	Not significant	Soil	endolysin	lysis
vRhyme_unbinned_422__SRR8487014_26_13	1.65253	0.207331	0.852381	0.609335	0.798849	FALSE	Not significant	Soil	hypothetical protein	unknown function
vRhyme_unbinned_422__SRR8487014_26_28	1.06479	0.271589	0.848599	0.253683	NA	FALSE	Not significant	Soil	hypothetical protein	unknown function
vRhyme_unbinned_422__SRR8487014_26_29	0.865675	0.167659	0.819848	0.0808102	NA	FALSE	Not significant	Soil	hypothetical protein	unknown function
vRhyme_unbinned_422__SRR8487014_26_36	0.270696	0.0928575	0.835197	0.290829	NA	FALSE	Not significant	Soil	hypothetical protein	unknown function
vRhyme_unbinned_422__SRR8487014_26_39	0.163603	0.0734172	0.832694	0.248962	NA	FALSE	Not significant	Soil	hypothetical protein	unknown function
vRhyme_unbinned_422__SRR8487014_26_4	5.18849	0.480784	0.767665	0.605379	0.795799	FALSE	Not significant	Soil	hypothetical protein	unknown function
vRhyme_unbinned_422__SRR8487014_26_45	0.327365	0.163143	0.841009	0.321816	NA	FALSE	Not significant	Soil	hypothetical protein	unknown function
vRhyme_unbinned_422__SRR8487014_26_60	0.0151627	0.000548976	0.835757	0.0280613	NA	FALSE	Not significant	Soil	hypothetical protein	unknown function
vRhyme_unbinned_422__SRR8487014_26_61	3.11192	-0.0398188	0.786405	0.0409095	0.233957	FALSE	Not significant	Soil	hypothetical protein	unknown function
vRhyme_unbinned_422__SRR8487014_26_7	3.21343	0.860203	1.31574	0.633568	0.814437	FALSE	Not significant	Soil	DNA polymerase processivity factor	DNA, RNA and nucleotide metabolism
vRhyme_unbinned_422__SRR8487014_26_71	0.453836	0.182707	0.846235	0.371259	NA	FALSE	Not significant	Soil	hypothetical protein	unknown function
vRhyme_unbinned_422__SRR8487014_26_77	6.39862	0.396158	0.669674	0.67982	0.842991	FALSE	Not significant	Soil	hypothetical protein	unknown function
vRhyme_unbinned_422__SRR8487014_26_88	1.0979	0.202254	0.814698	0.212074	NA	FALSE	Not significant	Soil	hypothetical protein	unknown function
vRhyme_unbinned_422__SRR8487018_1197_10	6.92747	3.18051	1.27492	0.0025477	0.0601314	FALSE	Not significant	Soil	major head protein	head and packaging
vRhyme_unbinned_422__SRR8487018_1197_12	2.68899	1.14148	1.18401	0.653996	0.828288	FALSE	Not significant	Soil	head-tail adaptor	connector
vRhyme_unbinned_422__SRR8487019_203_23	3.07505	1.7504	1.28645	0.169667	0.419935	FALSE	Not significant	Soil	hypothetical protein	unknown function
vRhyme_unbinned_422__SRR8487019_203_33	6.89714	1.58289	0.72928	0.0123897	0.140254	FALSE	Not significant	Soil	hypothetical protein	unknown function
vRhyme_unbinned_422__SRR8487019_203_34	1.72803	0.187728	0.694564	0.212171	0.468403	FALSE	Not significant	Soil	hypothetical protein	unknown function
vRhyme_unbinned_422__SRR8487019_203_42	2.34737	0.842556	0.993263	0.711793	0.861345	FALSE	Not significant	Soil	hypothetical protein	unknown function
vRhyme_unbinned_422__SRR8487019_203_45	1.72696	0.274421	0.703626	0.395686	0.644772	FALSE	Not significant	Soil	hypothetical protein	unknown function
vRhyme_unbinned_422__SRR8487020_145_14	0.0866287	0.00372892	0.836137	0.0284509	NA	FALSE	Not significant	Soil	hypothetical protein	unknown function
vRhyme_unbinned_422__SRR8487020_145_15	0.109381	0.00492158	0.83619	0.028454	NA	FALSE	Not significant	Soil	hypothetical protein	unknown function
vRhyme_unbinned_422__SRR8487020_145_23	0.0557875	0.00043386	0.836183	0.0284318	NA	FALSE	Not significant	Soil	hypothetical protein	unknown function
vRhyme_unbinned_422__SRR8487020_145_25	0.0728305	0.00242945	0.836142	0.0284447	NA	FALSE	Not significant	Soil	hypothetical protein	unknown function
vRhyme_unbinned_422__SRR8487020_145_4	0.0434958	-0.00299118	0.836552	0.028361	NA	FALSE	Not significant	Soil	hypothetical protein	unknown function
vRhyme_unbinned_422__SRR8487020_145_52	0.140494	0.013496	0.835437	0.0338174	NA	FALSE	Not significant	Soil	hypothetical protein	unknown function
vRhyme_unbinned_422__SRR8487020_145_55	0.0335375	-0.0036274	0.836561	0.0283741	NA	FALSE	Not significant	Soil	hypothetical protein	unknown function
vRhyme_unbinned_422__SRR8487020_145_7	0.413625	0.0260552	0.835838	0.0462344	NA	FALSE	Not significant	Soil	chaperonin groEL	other
vRhyme_unbinned_422__SRR8487020_145_9	0.022845	-0.00542266	0.836655	0.0283613	NA	FALSE	Not significant	Soil	hypothetical protein	unknown function
vRhyme_unbinned_422__SRR8487021_359_11	1.93843	0.196182	0.788007	0.107244	0.339575	FALSE	Not significant	Soil	hypothetical protein	unknown function
vRhyme_unbinned_422__SRR8487021_359_16	2.04499	0.273405	0.821563	0.166373	0.416248	FALSE	Not significant	Soil	hypothetical protein	unknown function
vRhyme_unbinned_422__SRR8487021_359_18	11.3094	-0.409849	0.663419	0.0481275	0.249971	FALSE	Not significant	Soil	head morphogenesis	head and packaging
vRhyme_unbinned_422__SRR8487021_359_2	1.4315	0.18627	0.823989	0.141002	NA	FALSE	Not significant	Soil	hypothetical protein	unknown function
vRhyme_unbinned_422__SRR8487021_359_7	0.366401	0.0749987	0.835511	0.248645	NA	FALSE	Not significant	Soil	hypothetical protein	unknown function
vRhyme_unbinned_422__SRR8487021_359_9	1.05327	-0.0298745	0.83414	0.0387408	NA	FALSE	Not significant	Soil	hypothetical protein	unknown function
vRhyme_unbinned_422__SRR8487022_386_11	0.200941	0.0334228	0.833153	0.116909	NA	FALSE	Not significant	Soil	hypothetical protein	unknown function
vRhyme_unbinned_422__SRR8487022_386_12	1.18171	0.112869	0.838905	0.482026	NA	FALSE	Not significant	Soil	DNA helicase	DNA, RNA and nucleotide metabolism
vRhyme_unbinned_422__SRR8487022_386_13	0.327634	0.055638	0.832981	0.189582	NA	FALSE	Not significant	Soil	DNA primase	DNA, RNA and nucleotide metabolism
vRhyme_unbinned_422__SRR8487022_386_15	0.0464836	0.00337951	0.835337	0.0524808	NA	FALSE	Not significant	Soil	hypothetical protein	unknown function
vRhyme_unbinned_422__SRR8487022_386_19	0.070096	0.0153937	0.833523	0.0903819	NA	FALSE	Not significant	Soil	hypothetical protein	unknown function
vRhyme_unbinned_422__SRR8487022_386_4	0.296629	0.055337	0.832422	0.206346	NA	FALSE	Not significant	Soil	hypothetical protein	unknown function
vRhyme_unbinned_422__SRR8487022_386_5	0.18441	0.030575	0.833187	0.112566	NA	FALSE	Not significant	Soil	hypothetical protein	unknown function
vRhyme_unbinned_422__SRR8487022_386_7	1.53598	0.259713	0.863082	0.441875	0.682663	FALSE	Not significant	Soil	terminase large subunit	head and packaging
vRhyme_unbinned_422__SRR8487022_386_8	0.128783	0.0280131	0.832946	0.101543	NA	FALSE	Not significant	Soil	hypothetical protein	unknown function
vRhyme_unbinned_422__SRR8487022_386_9	0.582908	0.0786254	0.834555	0.327369	NA	FALSE	Not significant	Soil	hypothetical protein	unknown function
vRhyme_unbinned_422__SRR8487023_161_29	4.86492	-0.00265845	0.805735	0.0264389	0.199583	FALSE	Not significant	Soil	endolysin	lysis
vRhyme_unbinned_422__SRR8487023_161_31	0.258332	0.0447561	0.835285	0.0549714	NA	FALSE	Not significant	Soil	hypothetical protein	unknown function
vRhyme_unbinned_422__SRR8487023_161_32	1.4465	0.0446083	0.832728	0.124321	NA	FALSE	Not significant	Soil	minor tail protein	tail
vRhyme_unbinned_422__SRR8487023_161_33	0.0526361	0.0105483	0.835276	0.0286173	NA	FALSE	Not significant	Soil	hypothetical protein	unknown function
vRhyme_unbinned_422__SRR8487023_161_35	1.54464	-0.0753537	0.834865	0.0537662	0.259047	FALSE	Not significant	Soil	hypothetical protein	unknown function
vRhyme_unbinned_422__SRR8487023_161_36	1.16248	0.0776174	0.838126	0.120057	NA	FALSE	Not significant	Soil	hypothetical protein	unknown function
vRhyme_unbinned_422__SRR8487023_161_42	1.71402	0.00160438	0.819861	0.0921856	0.318154	FALSE	Not significant	Soil	major head protein	head and packaging
vRhyme_unbinned_422__SRR8487023_161_43	0.996239	-0.0713603	0.832448	0.0381017	NA	FALSE	Not significant	Soil	head maturation protease	head and packaging
vRhyme_unbinned_422__SRR8487023_161_45	2.13158	0.00451814	0.820082	0.107946	0.340288	FALSE	Not significant	Soil	terminase large subunit	head and packaging
vRhyme_unbinned_422__SRR8487023_161_46	0.503494	0.0554778	0.83568	0.0804358	NA	FALSE	Not significant	Soil	hypothetical protein	unknown function
vRhyme_unbinned_422__SRR8487034_64_18	7.20787	0.720097	0.93435	0.629233	0.811938	FALSE	Not significant	Soil	hypothetical protein	unknown function
vRhyme_unbinned_422__SRR8487034_64_20	0.12394	0.0963378	0.827013	0.0503148	NA	FALSE	Not significant	Soil	hypothetical protein	unknown function
vRhyme_unbinned_422__SRR8487034_64_22	1.69667	0.131115	0.802166	0.0490346	0.251613	FALSE	Not significant	Soil	hypothetical protein	unknown function
vRhyme_unbinned_422__SRR8487034_64_24	0.358944	0.11302	0.836952	0.35621	NA	FALSE	Not significant	Soil	hypothetical protein	unknown function
vRhyme_unbinned_422__SRR8487034_64_25	0.160894	0.065941	0.832229	0.209467	NA	FALSE	Not significant	Soil	hypothetical protein	unknown function
vRhyme_unbinned_422__SRR8487034_64_29	0.598448	0.326135	0.874791	0.222444	NA	FALSE	Not significant	Soil	hypothetical protein	unknown function
vRhyme_unbinned_422__SRR8487034_64_31	0.179303	0.097887	0.830335	0.131428	NA	FALSE	Not significant	Soil	hypothetical protein	unknown function
vRhyme_unbinned_422__SRR8487034_64_36	1.84976	0.693201	1.15291	0.744057	0.878954	FALSE	Not significant	Soil	hypothetical protein	unknown function
vRhyme_unbinned_422__SRR8487034_64_37	0.486527	0.32864	0.871596	0.264429	NA	FALSE	Not significant	Soil	hypothetical protein	unknown function
vRhyme_unbinned_422__SRR8487034_64_38	0.718629	0.464333	0.935964	0.492913	NA	FALSE	Not significant	Soil	hypothetical protein	unknown function
vRhyme_unbinned_422__SRR8487034_64_39	0.704209	0.501701	0.947242	0.266895	NA	FALSE	Not significant	Soil	hypothetical protein	unknown function
vRhyme_unbinned_422__SRR8487034_64_4	3.59426	3.65346	2.28406	0.0790372	0.299333	FALSE	Not significant	Soil	hypothetical protein	unknown function
vRhyme_unbinned_422__SRR8487034_64_46	0.0711797	0.0233493	0.833453	0.067225	NA	FALSE	Not significant	Soil	hypothetical protein	unknown function
vRhyme_unbinned_422__SRR8487034_64_5	2.97	0.784393	0.990244	0.882996	0.948655	FALSE	Not significant	Soil	hypothetical protein	unknown function
vRhyme_unbinned_422__SRR8487034_64_50	5.96943	4.82473	2.40028	0.00675757	0.104051	FALSE	Not significant	Soil	DNA helicase	DNA, RNA and nucleotide metabolism
vRhyme_unbinned_422__SRR8487034_64_54	0.562518	0.341037	0.875762	0.205051	NA	FALSE	Not significant	Soil	hypothetical protein	unknown function
vRhyme_unbinned_422__SRR8487034_64_58	0.194681	0.0674344	0.833477	0.255096	NA	FALSE	Not significant	Soil	hypothetical protein	unknown function
vRhyme_unbinned_422__SRR8487034_64_59	0.103054	0.0381652	0.833139	0.104877	NA	FALSE	Not significant	Soil	hypothetical protein	unknown function
vRhyme_unbinned_422__SRR8487034_64_6	1.72866	1.03496	1.51014	0.723862	0.868204	FALSE	Not significant	Soil	hypothetical protein	unknown function
vRhyme_unbinned_422__SRR8487034_64_61	0.998368	0.11005	0.81875	0.0886923	NA	FALSE	Not significant	Soil	hypothetical protein	unknown function
vRhyme_unbinned_422__SRR8487034_64_63	1.03929	0.439553	0.944244	0.807508	NA	FALSE	Not significant	Soil	hypothetical protein	unknown function
vRhyme_unbinned_422__SRR8487034_64_65	0.28931	0.201723	0.83725	0.0707216	NA	FALSE	Not significant	Soil	hypothetical protein	unknown function
vRhyme_unbinned_422__SRR8487034_64_67	3.03757	3.34992	2.29844	0.145367	0.390013	FALSE	Not significant	Soil	hypothetical protein	unknown function
vRhyme_unbinned_422__SRR8487034_64_69	2.65963	3.03336	2.2824	0.232988	0.490273	FALSE	Not significant	Soil	hypothetical protein	unknown function
vRhyme_unbinned_422__SRR8487034_64_8	12.7587	2.7002	1.05549	0.00198345	0.0523194	FALSE	Not significant	Soil	hypothetical protein	unknown function
vRhyme_unbinned_422__SRR8487036_373_13	0.227073	0.052816	0.83536	0.0527157	NA	FALSE	Not significant	Soil	hypothetical protein	unknown function
vRhyme_unbinned_422__SRR8487036_373_22	0.886297	0.0251513	0.832076	0.0710377	NA	FALSE	Not significant	Soil	hypothetical protein	unknown function
vRhyme_unbinned_422__SRR8487036_373_23	0.204258	0.0683799	0.834967	0.159897	NA	FALSE	Not significant	Soil	hypothetical protein	unknown function
vRhyme_unbinned_422__SRR8487036_373_24	1.37355	-0.00598	0.831991	0.0413679	NA	FALSE	Not significant	Soil	hypothetical protein	unknown function
vRhyme_unbinned_422__SRR8487036_373_25	0.0709891	0.0331397	0.833866	0.0549138	NA	FALSE	Not significant	Soil	hypothetical protein	unknown function
vRhyme_unbinned_422__SRR8487036_373_26	1.52719	0.0615164	0.834838	0.0841633	0.306653	FALSE	Not significant	Soil	hypothetical protein	unknown function
vRhyme_unbinned_422__SRR8487036_373_28	0.0892616	0.0431091	0.833253	0.0721406	NA	FALSE	Not significant	Soil	hypothetical protein	unknown function
vRhyme_unbinned_422__SRR8487036_373_29	0.0361674	0.0191389	0.834196	0.0439227	NA	FALSE	Not significant	Soil	hypothetical protein	unknown function
vRhyme_unbinned_422__SRR8487036_373_30	0.0742989	0.0197103	0.835145	0.0299516	NA	FALSE	Not significant	Soil	hypothetical protein	unknown function
vRhyme_unbinned_422__SRR8487036_373_31	0.925029	0.0298058	0.832143	0.0871425	NA	FALSE	Not significant	Soil	hypothetical protein	unknown function
vRhyme_unbinned_422__SRR8487036_373_33	0.147495	0.059763	0.833764	0.147126	NA	FALSE	Not significant	Soil	hypothetical protein	unknown function
vRhyme_unbinned_422__SRR8487036_373_34	0.250461	0.0685884	0.835809	0.0896656	NA	FALSE	Not significant	Soil	hypothetical protein	unknown function
vRhyme_unbinned_422__SRR8487036_373_9	0.663002	0.0943589	0.839721	0.330627	NA	FALSE	Not significant	Soil	hypothetical protein	unknown function
vRhyme_unbinned_423__SRR8487010_1068_1	0.262862	0.160282	0.828456	0.104557	NA	FALSE	Not significant	Soil	hypothetical protein	unknown function
vRhyme_unbinned_423__SRR8487011_758_13	1.68037	1.9054	2.15283	0.583615	0.782347	FALSE	Not significant	Soil	hypothetical protein	unknown function
vRhyme_unbinned_423__SRR8487011_758_14	2.15341	2.73157	2.2518	0.294386	0.554752	FALSE	Not significant	Soil	hypothetical protein	unknown function
vRhyme_unbinned_423__SRR8487011_758_15	3.97987	1.23243	0.952545	0.325148	0.584551	FALSE	Not significant	Soil	hypothetical protein	unknown function
vRhyme_unbinned_423__SRR8487011_758_3	5.16143	2.34276	1.34429	0.0409897	0.234044	FALSE	Not significant	Soil	hypothetical protein	unknown function
vRhyme_unbinned_423__SRR8487011_758_4	5.26895	1.8721	1.61546	0.205572	0.460886	FALSE	Not significant	Soil	hypothetical protein	unknown function
vRhyme_unbinned_423__SRR8487011_758_9	8.93856	0.797837	0.590741	0.160823	0.409229	FALSE	Not significant	Soil	hypothetical protein	unknown function
vRhyme_unbinned_423__SRR8487014_172_10	46.0023	0.250347	0.526747	0.536743	0.751181	FALSE	Not significant	Soil	hypothetical protein	unknown function
vRhyme_unbinned_423__SRR8487014_172_26	4.29243	-0.405556	0.694182	0.0235177	0.19254	FALSE	Not significant	Soil	hypothetical protein	unknown function
vRhyme_unbinned_423__SRR8487014_172_6	9.67309	0.0908641	0.646411	0.515552	0.736122	FALSE	Not significant	Soil	hypothetical protein	unknown function
vRhyme_unbinned_423__SRR8487014_172_8	20.7797	0.18761	0.629402	0.948933	0.978511	FALSE	Not significant	Soil	hypothetical protein	unknown function
vRhyme_unbinned_423__SRR8487016_404_26	20.4733	0.718263	0.639085	0.0975332	0.326444	FALSE	Not significant	Soil	hypothetical protein	unknown function
vRhyme_unbinned_423__SRR8487019_540_16	3.46345	-0.112761	0.799804	0.00614122	0.0989672	FALSE	Not significant	Soil	hypothetical protein	unknown function
vRhyme_unbinned_423__SRR8487019_540_17	0.641476	-0.0097482	0.83354	0.0481766	NA	FALSE	Not significant	Soil	hypothetical protein	unknown function
vRhyme_unbinned_423__SRR8487019_540_24	9.80107	-0.534381	1.03654	8.12413e-05	0.00666759	FALSE	Not significant	Soil	hypothetical protein	unknown function
vRhyme_unbinned_423__SRR8487019_540_5	1.71746	-0.15767	0.72088	0.0226596	0.189032	FALSE	Not significant	Soil	hypothetical protein	unknown function
vRhyme_unbinned_423__SRR8487019_540_8	0.524035	0.0547391	0.827569	0.148026	NA	FALSE	Not significant	Soil	hypothetical protein	unknown function
vRhyme_unbinned_423__SRR8487019_540_9	2.25183	-0.433928	0.803966	0.00410988	0.0783766	FALSE	Not significant	Soil	hypothetical protein	unknown function
vRhyme_unbinned_423__SRR8487021_105_13	0.294216	0.0603522	0.835816	0.109594	NA	FALSE	Not significant	Soil	hypothetical protein	unknown function
vRhyme_unbinned_423__SRR8487021_105_14	0.315732	0.0557122	0.835598	0.0822614	NA	FALSE	Not significant	Soil	hypothetical protein	unknown function
vRhyme_unbinned_423__SRR8487021_105_15	1.0549	0.0272599	0.832886	0.0760158	NA	FALSE	Not significant	Soil	hypothetical protein	unknown function
vRhyme_unbinned_423__SRR8487021_105_37	0.010922	-0.0054949	0.836657	0.0234271	NA	FALSE	Not significant	Soil	hypothetical protein	unknown function
vRhyme_unbinned_423__SRR8487021_105_54	1.29113	0.0241676	0.832448	0.106612	NA	FALSE	Not significant	Soil	hypothetical protein	unknown function
vRhyme_unbinned_423__SRR8487021_105_55	0.834643	0.0752028	0.838448	0.129163	NA	FALSE	Not significant	Soil	hypothetical protein	unknown function
vRhyme_unbinned_423__SRR8487022_519_1	0.0690538	0.0419392	0.830033	0.0691842	NA	FALSE	Not significant	Soil	hypothetical protein	unknown function
vRhyme_unbinned_423__SRR8487022_519_11	1.57097	0.454371	0.80283	0.679156	0.842607	FALSE	Not significant	Soil	hypothetical protein	unknown function
vRhyme_unbinned_423__SRR8487022_519_15	0.652472	0.46894	0.909572	0.280956	NA	FALSE	Not significant	Soil	hypothetical protein	unknown function
vRhyme_unbinned_423__SRR8487022_519_16	8.56491	0.282505	0.710398	0.888543	0.951709	FALSE	Not significant	Soil	hypothetical protein	unknown function
vRhyme_unbinned_423__SRR8487022_519_18	0.16215	0.0974342	0.828349	0.132367	NA	FALSE	Not significant	Soil	hypothetical protein	unknown function
vRhyme_unbinned_423__SRR8487022_519_25	0.396497	0.33616	0.854112	0.130862	NA	FALSE	Not significant	Soil	hypothetical protein	unknown function
vRhyme_unbinned_423__SRR8487022_519_28	1.87443	0.327432	0.787602	0.506827	0.730657	FALSE	Not significant	Soil	hypothetical protein	unknown function
vRhyme_unbinned_423__SRR8487022_519_3	1.57063	0.403629	0.821859	0.500745	0.726597	FALSE	Not significant	Soil	HNH endonuclease	DNA, RNA and nucleotide metabolism
vRhyme_unbinned_423__SRR8487022_519_9	0.663561	0.0774205	0.78881	0.025819	NA	FALSE	Not significant	Soil	hypothetical protein	unknown function
vRhyme_unbinned_423__SRR8487034_190_11	3.9018	0.0336262	0.739082	0.0581462	0.266094	FALSE	Not significant	Soil	hypothetical protein	unknown function
vRhyme_unbinned_423__SRR8487034_190_21	12.379	-0.164707	0.62835	0.135463	0.376746	FALSE	Not significant	Soil	minor tail protein	tail
vRhyme_unbinned_423__SRR8487034_190_26	2.55832	-0.0472726	0.752224	0.0108877	0.132636	FALSE	Not significant	Soil	hypothetical protein	unknown function
vRhyme_unbinned_423__SRR8487034_190_29	1.42112	0.147415	0.797145	0.0854976	NA	FALSE	Not significant	Soil	holin	lysis
vRhyme_unbinned_423__SRR8487034_190_8	0.487149	0.0255567	0.829737	0.0466225	NA	FALSE	Not significant	Soil	hypothetical protein	unknown function
vRhyme_unbinned_423__SRR8487035_334_11	0.248058	0.0676367	0.834286	0.185153	NA	FALSE	Not significant	Soil	hypothetical protein	unknown function
vRhyme_unbinned_423__SRR8487035_334_14	0.169237	0.0513523	0.833371	0.113209	NA	FALSE	Not significant	Soil	hypothetical protein	unknown function
vRhyme_unbinned_423__SRR8487035_334_15	0.974025	0.328562	0.886711	0.376554	NA	FALSE	Not significant	Soil	hypothetical protein	unknown function
vRhyme_unbinned_423__SRR8487035_334_17	0.423712	0.115817	0.835764	0.278237	NA	FALSE	Not significant	Soil	hypothetical protein	unknown function
vRhyme_unbinned_423__SRR8487035_334_18	0.564887	0.132851	0.839693	0.335997	NA	FALSE	Not significant	Soil	hypothetical protein	unknown function
vRhyme_unbinned_423__SRR8487035_334_19	3.56664	0.47209	0.948124	0.982615	0.992354	FALSE	Not significant	Soil	tail length tape measure protein	tail
vRhyme_unbinned_423__SRR8487035_334_20	6.33876	0.431434	0.759362	0.772613	0.893449	FALSE	Not significant	Soil	phosphodiesterase	other
vRhyme_unbinned_423__SRR8487035_334_24	1.42964	0.00474605	0.813576	0.140907	NA	FALSE	Not significant	Soil	hypothetical protein	unknown function
vRhyme_unbinned_423__SRR8487035_334_27	0.299137	0.0746038	0.834776	0.212767	NA	FALSE	Not significant	Soil	hypothetical protein	unknown function
vRhyme_unbinned_423__SRR8487035_334_28	0.128894	0.0385749	0.83343	0.094352	NA	FALSE	Not significant	Soil	hypothetical protein	unknown function
vRhyme_unbinned_423__SRR8487035_334_29	0.22507	0.0675219	0.832964	0.215537	NA	FALSE	Not significant	Soil	hypothetical protein	unknown function
vRhyme_unbinned_423__SRR8487035_334_30	0.0468076	0.0204892	0.833791	0.0551781	NA	FALSE	Not significant	Soil	hypothetical protein	unknown function
vRhyme_unbinned_423__SRR8487035_334_31	0.150166	0.0448918	0.833338	0.101589	NA	FALSE	Not significant	Soil	hypothetical protein	unknown function
vRhyme_unbinned_423__SRR8487035_334_6	1.11569	0.362706	0.904104	0.485413	NA	FALSE	Not significant	Soil	major head protein	head and packaging
vRhyme_unbinned_423__SRR8487035_334_7	0.73239	-0.00819296	0.815004	0.114879	NA	FALSE	Not significant	Soil	hypothetical protein	unknown function
vRhyme_unbinned_423__SRR8487036_520_11	62.028	-0.69749	0.612567	0.0705775	0.286186	FALSE	Not significant	Soil	hypothetical protein	unknown function
vRhyme_unbinned_423__SRR8487036_520_14	0.878125	0.157699	0.762856	0.0695144	NA	FALSE	Not significant	Soil	hypothetical protein	unknown function
vRhyme_unbinned_423__SRR8487036_520_16	35.6897	-0.97285	0.448952	0.00705476	0.106337	FALSE	Not significant	Soil	hypothetical protein	unknown function
vRhyme_unbinned_423__SRR8487036_520_4	2.78895	-0.676872	0.914865	0.00911136	0.1216	FALSE	Not significant	Soil	hypothetical protein	unknown function
vRhyme_unbinned_424__SRR8487010_775_11	0.78031	0.487179	0.934665	0.481141	NA	FALSE	Not significant	Soil	endolysin	lysis
vRhyme_unbinned_424__SRR8487010_775_12	2.79737	0.439769	0.747542	0.779857	0.896845	FALSE	Not significant	Soil	hypothetical protein	unknown function
vRhyme_unbinned_424__SRR8487011_367_14	1.07152	0.249783	0.760385	0.209781	NA	FALSE	Not significant	Soil	hypothetical protein	unknown function
vRhyme_unbinned_424__SRR8487011_367_16	0.0803174	0.039848	0.831618	0.14516	NA	FALSE	Not significant	Soil	hypothetical protein	unknown function
vRhyme_unbinned_424__SRR8487011_367_17	0.21914	0.146354	0.82811	0.0953539	NA	FALSE	Not significant	Soil	hypothetical protein	unknown function
vRhyme_unbinned_424__SRR8487011_367_3	0.135081	0.0515285	0.831733	0.188527	NA	FALSE	Not significant	Soil	hypothetical protein	unknown function
vRhyme_unbinned_424__SRR8487014_59_13	0.206608	0.141351	0.832458	0.0831575	NA	FALSE	Not significant	Soil	hypothetical protein	unknown function
vRhyme_unbinned_424__SRR8487014_59_15	1.34269	0.454931	0.880946	0.268834	NA	FALSE	Not significant	Soil	hypothetical protein	unknown function
vRhyme_unbinned_424__SRR8487014_59_27	1.64045	1.24385	1.78604	0.970375	0.98733	FALSE	Not significant	Soil	hypothetical protein	unknown function
vRhyme_unbinned_424__SRR8487014_59_28	2.97925	3.13412	2.80531	0.422452	0.667105	FALSE	Not significant	Soil	hypothetical protein	unknown function
vRhyme_unbinned_424__SRR8487014_59_34	2.96773	3.28563	2.69657	0.341075	0.599695	FALSE	Not significant	Soil	hypothetical protein	unknown function
vRhyme_unbinned_424__SRR8487014_59_37	0.630082	0.358752	0.890552	0.25444	NA	FALSE	Not significant	Soil	hypothetical protein	unknown function
vRhyme_unbinned_424__SRR8487014_59_44	1.00165	0.169975	0.813372	0.0276178	NA	FALSE	Not significant	Soil	hypothetical protein	unknown function
vRhyme_unbinned_424__SRR8487014_59_45	1.70602	0.129428	0.7857	0.0527578	0.256901	FALSE	Not significant	Soil	hypothetical protein	unknown function
vRhyme_unbinned_424__SRR8487014_59_46	2.2389	0.924318	1.4624	0.904281	0.957833	FALSE	Not significant	Soil	hypothetical protein	unknown function
vRhyme_unbinned_424__SRR8487014_59_47	0.882252	0.259664	0.838722	0.125077	NA	FALSE	Not significant	Soil	hypothetical protein	unknown function
vRhyme_unbinned_424__SRR8487014_59_5	1.94314	0.746928	1.024	0.448646	0.688232	FALSE	Not significant	Soil	hypothetical protein	unknown function
vRhyme_unbinned_424__SRR8487014_59_60	3.27214	1.37622	1.55106	0.627077	0.810402	FALSE	Not significant	Soil	hypothetical protein	unknown function
vRhyme_unbinned_424__SRR8487018_1165_10	0.434023	0.235641	0.845768	0.233289	NA	FALSE	Not significant	Soil	hypothetical protein	unknown function
vRhyme_unbinned_424__SRR8487018_1165_12	12.6386	0.0585796	0.729153	0.381353	0.633216	FALSE	Not significant	Soil	exonuclease	DNA, RNA and nucleotide metabolism
vRhyme_unbinned_424__SRR8487018_1165_15	1.61221	0.0350493	0.700283	0.102804	0.333755	FALSE	Not significant	Soil	deoxyribonucleoside 5' monophosphate phosphatase	other
vRhyme_unbinned_424__SRR8487018_1165_2	0.0738747	0.03702	0.832575	0.120989	NA	FALSE	Not significant	Soil	hypothetical protein	unknown function
vRhyme_unbinned_424__SRR8487018_1165_3	2.38344	0.0812916	0.800804	0.0215566	0.184884	FALSE	Not significant	Soil	hypothetical protein	unknown function
vRhyme_unbinned_424__SRR8487018_1165_5	0.0056955	-0.0108052	0.837577	0.0197312	NA	FALSE	Not significant	Soil	hypothetical protein	unknown function
vRhyme_unbinned_424__SRR8487019_871_1	1.47783	0.300712	0.886612	0.693526	0.851196	FALSE	Not significant	Soil	HNH endonuclease	DNA, RNA and nucleotide metabolism
vRhyme_unbinned_424__SRR8487019_871_19	12.5577	0.444065	0.890479	0.706015	0.857991	FALSE	Not significant	Soil	replication initiation protein	DNA, RNA and nucleotide metabolism
vRhyme_unbinned_424__SRR8487019_871_2	0.573628	0.0941488	0.83831	0.360014	NA	FALSE	Not significant	Soil	hypothetical protein	unknown function
vRhyme_unbinned_424__SRR8487019_871_3	13.6553	0.490367	0.642484	0.536891	0.751281	FALSE	Not significant	Soil	hypothetical protein	unknown function
vRhyme_unbinned_424__SRR8487020_313_18	0.661684	0.204019	0.843997	0.325037	NA	FALSE	Not significant	Soil	hypothetical protein	unknown function
vRhyme_unbinned_424__SRR8487020_313_20	2.18838	0.998048	1.39524	0.869635	0.942039	FALSE	Not significant	Soil	replication initiation protein	DNA, RNA and nucleotide metabolism
vRhyme_unbinned_424__SRR8487020_313_28	1.13341	0.0286489	0.817416	0.0312991	NA	FALSE	Not significant	Soil	hypothetical protein	unknown function
vRhyme_unbinned_424__SRR8487021_31_11	0.553195	0.340264	0.884717	0.244525	NA	FALSE	Not significant	Soil	hypothetical protein	unknown function
vRhyme_unbinned_424__SRR8487021_31_13	0.595923	0.21748	0.855813	0.480258	NA	FALSE	Not significant	Soil	hypothetical protein	unknown function
vRhyme_unbinned_424__SRR8487021_31_31	0.907243	0.206434	0.836669	0.22648	NA	FALSE	Not significant	Soil	hypothetical protein	unknown function
vRhyme_unbinned_424__SRR8487021_31_37	3.86491	1.06369	1.37642	0.592255	0.788009	FALSE	Not significant	Soil	hypothetical protein	unknown function
vRhyme_unbinned_424__SRR8487021_31_56	0.403576	0.228684	0.850446	0.244855	NA	FALSE	Not significant	Soil	hypothetical protein	unknown function
vRhyme_unbinned_424__SRR8487021_31_57	4.38718	0.338565	0.743877	0.355598	0.612545	FALSE	Not significant	Soil	hypothetical protein	unknown function
vRhyme_unbinned_424__SRR8487021_31_60	20.1176	0.369046	0.469454	0.573089	0.775757	FALSE	Not significant	Soil	DNA polymerase	DNA, RNA and nucleotide metabolism
vRhyme_unbinned_424__SRR8487021_31_61	1.60769	-0.171688	0.810114	0.00259651	0.0606882	FALSE	Not significant	Soil	hypothetical protein	unknown function
vRhyme_unbinned_424__SRR8487021_31_69	4.18931	0.250494	0.767858	0.16134	0.409659	FALSE	Not significant	Soil	RuvC-like Holliday junction resolvase	DNA, RNA and nucleotide metabolism
vRhyme_unbinned_424__SRR8487021_31_75	0.0904526	0.0452929	0.832436	0.146358	NA	FALSE	Not significant	Soil	hypothetical protein	unknown function
vRhyme_unbinned_424__SRR8487022_742_10	0.844033	0.068818	0.836237	0.179527	NA	FALSE	Not significant	Soil	hypothetical protein	unknown function
vRhyme_unbinned_424__SRR8487022_742_13	2.1801	0.193781	0.843429	0.411746	0.65886	FALSE	Not significant	Soil	hypothetical protein	unknown function
vRhyme_unbinned_424__SRR8487022_742_16	1.79659	0.0938466	0.839539	0.351748	0.609072	FALSE	Not significant	Soil	hypothetical protein	unknown function
vRhyme_unbinned_424__SRR8487022_742_17	0.46469	0.104633	0.833216	0.261602	NA	FALSE	Not significant	Soil	hypothetical protein	unknown function
vRhyme_unbinned_424__SRR8487022_742_18	2.36272	0.17583	0.840964	0.267207	0.526923	FALSE	Not significant	Soil	hypothetical protein	unknown function
vRhyme_unbinned_424__SRR8487022_742_19	6.9368	-0.0370362	0.794169	0.0387252	0.2285	FALSE	Not significant	Soil	hypothetical protein	unknown function
vRhyme_unbinned_424__SRR8487022_742_25	0.0371725	0.00378533	0.83509	0.0569029	NA	FALSE	Not significant	Soil	hypothetical protein	unknown function
vRhyme_unbinned_424__SRR8487022_742_4	0.897284	0.0934072	0.836916	0.389974	NA	FALSE	Not significant	Soil	hypothetical protein	unknown function
vRhyme_unbinned_424__SRR8487023_436_10	2.3477	0.162709	0.72722	0.0671093	0.280317	FALSE	Not significant	Soil	hypothetical protein	unknown function
vRhyme_unbinned_424__SRR8487023_436_12	0.966157	0.168546	0.85188	0.667806	NA	FALSE	Not significant	Soil	hypothetical protein	unknown function
vRhyme_unbinned_424__SRR8487023_436_15	5.40121	0.688669	1.03556	0.928965	0.969498	FALSE	Not significant	Soil	head closure Hc3	connector
vRhyme_unbinned_424__SRR8487023_436_16	4.72321	0.356628	0.910886	0.849595	0.931301	FALSE	Not significant	Soil	tail fiber protein	tail
vRhyme_unbinned_424__SRR8487023_436_17	4.02091	0.341535	0.893572	0.594057	0.788868	FALSE	Not significant	Soil	hypothetical protein	unknown function
vRhyme_unbinned_424__SRR8487023_436_9	2.46205	1.34701	2.39675	0.894407	0.953983	FALSE	Not significant	Soil	hypothetical protein	unknown function
vRhyme_unbinned_424__SRR8487036_511_9	4.23875	-0.60432	0.745767	0.0111282	0.133827	FALSE	Not significant	Soil	hypothetical protein	unknown function
vRhyme_unbinned_425__SRR8487010_684_5	55.5626	0.568294	0.369859	0.0700734	0.285506	FALSE	Not significant	Soil	hypothetical protein	unknown function
vRhyme_unbinned_425__SRR8487011_65_12	0.291956	0.07965	0.835082	0.254135	NA	FALSE	Not significant	Soil	hypothetical protein	unknown function
vRhyme_unbinned_425__SRR8487011_65_16	0.138435	0.0540916	0.832551	0.159329	NA	FALSE	Not significant	Soil	hypothetical protein	unknown function
vRhyme_unbinned_425__SRR8487011_65_23	0.0903284	0.038497	0.833443	0.0739721	NA	FALSE	Not significant	Soil	hypothetical protein	unknown function
vRhyme_unbinned_425__SRR8487011_65_25	0.350784	0.0833473	0.835777	0.283881	NA	FALSE	Not significant	Soil	hypothetical protein	unknown function
vRhyme_unbinned_425__SRR8487011_65_28	4.42787	0.257223	0.852027	0.375678	0.628916	FALSE	Not significant	Soil	hypothetical protein	unknown function
vRhyme_unbinned_425__SRR8487011_65_38	0.254127	0.0652245	0.83406	0.179066	NA	FALSE	Not significant	Soil	hypothetical protein	unknown function
vRhyme_unbinned_425__SRR8487011_65_44	0.388368	0.0884976	0.836591	0.317658	NA	FALSE	Not significant	Soil	hypothetical protein	unknown function
vRhyme_unbinned_425__SRR8487011_65_53	23.8077	0.352524	0.828813	0.957066	0.981929	FALSE	Not significant	Soil	hypothetical protein	unknown function
vRhyme_unbinned_425__SRR8487011_65_57	6.87032	0.414432	0.918289	0.645946	0.822906	FALSE	Not significant	Soil	hypothetical protein	unknown function
vRhyme_unbinned_425__SRR8487011_65_6	0.404611	0.0888311	0.835991	0.323422	NA	FALSE	Not significant	Soil	hypothetical protein	unknown function
vRhyme_unbinned_425__SRR8487011_65_60	0.386321	0.0982763	0.837339	0.423167	NA	FALSE	Not significant	Soil	hypothetical protein	unknown function
vRhyme_unbinned_425__SRR8487011_65_61	0.781586	0.1706	0.830292	0.152487	NA	FALSE	Not significant	Soil	hypothetical protein	unknown function
vRhyme_unbinned_425__SRR8487011_65_67	0.228337	0.0707762	0.834148	0.225247	NA	FALSE	Not significant	Soil	hypothetical protein	unknown function
vRhyme_unbinned_425__SRR8487011_65_7	0.235396	0.063753	0.834352	0.162148	NA	FALSE	Not significant	Soil	hypothetical protein	unknown function
vRhyme_unbinned_425__SRR8487011_65_70	0.508198	0.02508	0.831136	0.117991	NA	FALSE	Not significant	Soil	hypothetical protein	unknown function
vRhyme_unbinned_425__SRR8487011_65_74	0.695998	0.144609	0.843582	0.366373	NA	FALSE	Not significant	Soil	hypothetical protein	unknown function
vRhyme_unbinned_425__SRR8487011_65_76	0.616468	0.213461	0.852144	0.374462	NA	FALSE	Not significant	Soil	hypothetical protein	unknown function
vRhyme_unbinned_425__SRR8487014_199_10	0.210059	0.0656669	0.835153	0.136664	NA	FALSE	Not significant	Soil	hypothetical protein	unknown function
vRhyme_unbinned_425__SRR8487014_199_17	0.233888	0.0624294	0.835123	0.14897	NA	FALSE	Not significant	Soil	hypothetical protein	unknown function
vRhyme_unbinned_425__SRR8487014_199_18	4.76507	0.235914	0.839732	0.406668	0.654969	FALSE	Not significant	Soil	hypothetical protein	unknown function
vRhyme_unbinned_425__SRR8487014_199_19	3.59754	0.147831	0.823288	0.160864	0.409229	FALSE	Not significant	Soil	hypothetical protein	unknown function
vRhyme_unbinned_425__SRR8487014_199_21	2.23535	0.159314	0.846079	0.597387	0.790641	FALSE	Not significant	Soil	hypothetical protein	unknown function
vRhyme_unbinned_425__SRR8487014_199_26	1.1053	0.0536608	0.832168	0.248173	NA	FALSE	Not significant	Soil	hypothetical protein	unknown function
vRhyme_unbinned_425__SRR8487014_199_28	0.992691	0.0400074	0.832329	0.153993	NA	FALSE	Not significant	Soil	hypothetical protein	unknown function
vRhyme_unbinned_425__SRR8487014_199_3	0.976924	0.0333928	0.832228	0.0976548	NA	FALSE	Not significant	Soil	excisionase and transcriptional regulator	integration and excision
vRhyme_unbinned_425__SRR8487014_199_30	0.056975	0.0294837	0.834036	0.0502437	NA	FALSE	Not significant	Soil	hypothetical protein	unknown function
vRhyme_unbinned_425__SRR8487014_199_34	1.4083	-0.0284816	0.826931	0.113477	NA	FALSE	Not significant	Soil	hypothetical protein	unknown function
vRhyme_unbinned_425__SRR8487014_199_35	0.202998	0.0589877	0.835916	0.0588393	NA	FALSE	Not significant	Soil	hypothetical protein	unknown function
vRhyme_unbinned_425__SRR8487014_199_6	1.30672	0.146109	0.833713	0.178612	NA	FALSE	Not significant	Soil	hypothetical protein	unknown function
vRhyme_unbinned_425__SRR8487014_199_7	1.55971	0.142714	0.841727	0.428615	0.672135	FALSE	Not significant	Soil	hypothetical protein	unknown function
vRhyme_unbinned_425__SRR8487016_394_1	44.8446	-0.577572	0.35343	0.0554747	0.261658	FALSE	Not significant	Soil	hypothetical protein	unknown function
vRhyme_unbinned_425__SRR8487016_394_11	2.52401	0.0679571	0.675267	0.276498	0.53657	FALSE	Not significant	Soil	hypothetical protein	unknown function
vRhyme_unbinned_425__SRR8487016_394_18	1.95254	0.0852716	0.751583	0.0288137	0.204291	FALSE	Not significant	Soil	hypothetical protein	unknown function
vRhyme_unbinned_425__SRR8487016_394_20	11.6768	0.311412	0.624818	0.660258	0.831924	FALSE	Not significant	Soil	hypothetical protein	unknown function
vRhyme_unbinned_425__SRR8487016_394_28	9.92669	-0.550684	0.820222	0.0159352	0.1583	FALSE	Not significant	Soil	hypothetical protein	unknown function
vRhyme_unbinned_425__SRR8487016_394_8	1.75216	0.240048	0.79436	0.140745	0.384302	FALSE	Not significant	Soil	hypothetical protein	unknown function
vRhyme_unbinned_425__SRR8487017_134_10	0.594131	0.0408936	0.83513	0.0804897	NA	FALSE	Not significant	Soil	hypothetical protein	unknown function
vRhyme_unbinned_425__SRR8487017_134_11	0.249243	0.0109408	0.835684	0.0402955	NA	FALSE	Not significant	Soil	hypothetical protein	unknown function
vRhyme_unbinned_425__SRR8487017_134_13	1.00291	-0.00294941	0.834606	0.0293113	NA	FALSE	Not significant	Soil	hypothetical protein	unknown function
vRhyme_unbinned_425__SRR8487017_134_16	0.0148935	-0.00281301	0.836877	0.0302428	NA	FALSE	Not significant	Soil	hypothetical protein	unknown function
vRhyme_unbinned_425__SRR8487017_134_2	0.126713	0.0225449	0.834172	0.0676078	NA	FALSE	Not significant	Soil	hypothetical protein	unknown function
vRhyme_unbinned_425__SRR8487017_134_22	0.675367	0.0456532	0.835196	0.0699775	NA	FALSE	Not significant	Soil	hypothetical protein	unknown function
vRhyme_unbinned_425__SRR8487017_134_23	0.984549	0.0495014	0.834668	0.121017	NA	FALSE	Not significant	Soil	ParB-like partition protein	DNA, RNA and nucleotide metabolism
vRhyme_unbinned_425__SRR8487017_134_24	0.0436045	-0.00576528	0.836944	0.0273184	NA	FALSE	Not significant	Soil	hypothetical protein	unknown function
vRhyme_unbinned_425__SRR8487017_134_25	0.0767849	0.0137387	0.834959	0.0468595	NA	FALSE	Not significant	Soil	hypothetical protein	unknown function
vRhyme_unbinned_425__SRR8487017_134_27	0.200023	0.0189003	0.834754	0.0613146	NA	FALSE	Not significant	Soil	hypothetical protein	unknown function
vRhyme_unbinned_425__SRR8487017_134_3	0.17359	0.0291707	0.833872	0.0752176	NA	FALSE	Not significant	Soil	hypothetical protein	unknown function
vRhyme_unbinned_425__SRR8487017_134_31	0.0362082	-0.00694665	0.837112	0.0255291	NA	FALSE	Not significant	Soil	hypothetical protein	unknown function
vRhyme_unbinned_425__SRR8487017_134_4	0.161289	0.00590582	0.835903	0.038366	NA	FALSE	Not significant	Soil	hypothetical protein	unknown function
vRhyme_unbinned_425__SRR8487017_134_48	0.915526	-0.0136128	0.834189	0.0522927	NA	FALSE	Not significant	Soil	hypothetical protein	unknown function
vRhyme_unbinned_425__SRR8487017_134_49	0.231319	0.0184935	0.834976	0.0464718	NA	FALSE	Not significant	Soil	hypothetical protein	unknown function
vRhyme_unbinned_425__SRR8487017_134_5	0.223883	0.0179104	0.835149	0.0522373	NA	FALSE	Not significant	Soil	hypothetical protein	unknown function
vRhyme_unbinned_425__SRR8487017_134_53	0.0929257	0.0168418	0.834525	0.0564651	NA	FALSE	Not significant	Soil	hypothetical protein	unknown function
vRhyme_unbinned_425__SRR8487017_134_54	0.82648	0.0458188	0.825745	0.0983326	NA	FALSE	Not significant	Soil	hypothetical protein	unknown function
vRhyme_unbinned_425__SRR8487017_134_59	1.80684	-0.0572917	0.830004	0.117301	0.352095	FALSE	Not significant	Soil	hypothetical protein	unknown function
vRhyme_unbinned_425__SRR8487017_134_66	0.778798	0.0553402	0.835694	0.089439	NA	FALSE	Not significant	Soil	hypothetical protein	unknown function
vRhyme_unbinned_425__SRR8487017_134_67	0.445746	0.0329941	0.83476	0.067183	NA	FALSE	Not significant	Soil	hypothetical protein	unknown function
vRhyme_unbinned_425__SRR8487017_134_68	0.177364	0.0279773	0.834524	0.0539474	NA	FALSE	Not significant	Soil	hypothetical protein	unknown function
vRhyme_unbinned_425__SRR8487017_134_71	0.793172	0.054719	0.834877	0.133535	NA	FALSE	Not significant	Soil	hypothetical protein	unknown function
vRhyme_unbinned_425__SRR8487017_134_72	0.0824839	0.00786598	0.835849	0.0378355	NA	FALSE	Not significant	Soil	hypothetical protein	unknown function
vRhyme_unbinned_425__SRR8487017_134_8	0.0383522	0.0080816	0.835326	0.0462603	NA	FALSE	Not significant	Soil	hypothetical protein	unknown function
vRhyme_unbinned_425__SRR8487017_134_9	0.243822	0.0331773	0.833874	0.0897351	NA	FALSE	Not significant	Soil	hypothetical protein	unknown function
vRhyme_unbinned_425__SRR8487019_200_47	5.3147	0.306302	0.751616	0.548772	0.76021	FALSE	Not significant	Soil	hypothetical protein	unknown function
vRhyme_unbinned_425__SRR8487019_200_48	10.8474	0.230644	0.600497	0.74798	0.880806	FALSE	Not significant	Soil	hypothetical protein	unknown function
vRhyme_unbinned_425__SRR8487019_200_52	12.075	0.306587	0.70805	0.856422	0.934477	FALSE	Not significant	Soil	Mu Gam-like end protection	DNA, RNA and nucleotide metabolism
vRhyme_unbinned_425__SRR8487022_805_1	0.634889	0.327501	0.874602	0.415785	NA	FALSE	Not significant	Soil	transcriptional regulator	transcription regulation
vRhyme_unbinned_425__SRR8487022_805_15	0.905349	0.213303	0.782496	0.131095	NA	FALSE	Not significant	Soil	hypothetical protein	unknown function
vRhyme_unbinned_425__SRR8487022_805_26	1.93376	-0.169721	0.814159	0.00158902	0.0453618	FALSE	Not significant	Soil	hypothetical protein	unknown function
vRhyme_unbinned_425__SRR8487022_805_5	0.0360278	0.017517	0.833633	0.072196	NA	FALSE	Not significant	Soil	hypothetical protein	unknown function
vRhyme_unbinned_425__SRR8487022_805_7	1.47202	-0.0330134	0.743402	0.0385306	0.227948	FALSE	Not significant	Soil	hypothetical protein	unknown function
vRhyme_unbinned_425__SRR8487022_805_8	1.66663	0.383701	0.842495	0.477611	0.709888	FALSE	Not significant	Soil	endolysin	lysis
vRhyme_unbinned_425__SRR8487023_154_1	0.115835	0.0500534	0.832269	0.16555	NA	FALSE	Not significant	Soil	hypothetical protein	unknown function
vRhyme_unbinned_425__SRR8487023_154_11	1.13382	0.0759204	0.827	0.139802	NA	FALSE	Not significant	Soil	hypothetical protein	unknown function
vRhyme_unbinned_425__SRR8487023_154_17	3.51986	2.85265	2.67201	0.436993	0.678382	FALSE	Not significant	Soil	hypothetical protein	unknown function
vRhyme_unbinned_425__SRR8487023_154_19	5.4755	0.782292	1.11511	0.928494	0.969177	FALSE	Not significant	Soil	hypothetical protein	unknown function
vRhyme_unbinned_425__SRR8487023_154_2	0.188523	0.0745594	0.832527	0.202453	NA	FALSE	Not significant	Soil	hypothetical protein	unknown function
vRhyme_unbinned_425__SRR8487023_154_3	1.29774	0.267505	0.837383	0.252917	NA	FALSE	Not significant	Soil	hypothetical protein	unknown function
vRhyme_unbinned_425__SRR8487023_154_35	2.16779	0.420713	0.892238	0.455076	0.69335	FALSE	Not significant	Soil	hypothetical protein	unknown function
vRhyme_unbinned_425__SRR8487023_154_38	0.643289	0.270697	0.861746	0.308946	NA	FALSE	Not significant	Soil	hypothetical protein	unknown function
vRhyme_unbinned_425__SRR8487023_154_40	0.476246	0.178908	0.842614	0.291386	NA	FALSE	Not significant	Soil	hypothetical protein	unknown function
vRhyme_unbinned_425__SRR8487023_154_43	0.330903	0.145404	0.835124	0.214724	NA	FALSE	Not significant	Soil	hypothetical protein	unknown function
vRhyme_unbinned_425__SRR8487023_154_47	2.41721	0.544231	0.958104	0.53155	0.747149	FALSE	Not significant	Soil	hypothetical protein	unknown function
vRhyme_unbinned_425__SRR8487023_154_5	0.452835	0.278465	0.855328	0.158055	NA	FALSE	Not significant	Soil	hypothetical protein	unknown function
vRhyme_unbinned_425__SRR8487023_154_6	5.07114	0.469249	0.951256	0.89433	0.953983	FALSE	Not significant	Soil	integrase	integration and excision
vRhyme_unbinned_425__SRR8487023_154_8	0.833607	0.244369	0.862255	0.530504	NA	FALSE	Not significant	Soil	hypothetical protein	unknown function
vRhyme_unbinned_425__SRR8487035_1013_1	0.714795	0.35213	0.878963	0.193	NA	FALSE	Not significant	Soil	hypothetical protein	unknown function
vRhyme_unbinned_425__SRR8487035_1013_3	5.06767	2.2792	1.93047	0.163799	0.413021	FALSE	Not significant	Soil	terminase large subunit	head and packaging
vRhyme_unbinned_425__SRR8487036_249_13	1.70965	0.0524826	0.833971	0.106427	0.338306	FALSE	Not significant	Soil	hypothetical protein	unknown function
vRhyme_unbinned_425__SRR8487036_249_17	2.75314	0.0522259	0.834748	0.0915969	0.317548	FALSE	Not significant	Soil	hypothetical protein	unknown function
vRhyme_unbinned_425__SRR8487036_249_18	20.4129	0.0351824	0.808752	0.0121397	0.138686	FALSE	Not significant	Soil	DNA methyltransferase	other
vRhyme_unbinned_425__SRR8487036_249_20	3.32545	0.0754697	0.83586	0.055888	0.262003	FALSE	Not significant	Soil	hypothetical protein	unknown function
vRhyme_unbinned_425__SRR8487036_249_21	2.43768	0.0500793	0.834488	0.110485	0.343801	FALSE	Not significant	Soil	hypothetical protein	unknown function
vRhyme_unbinned_425__SRR8487036_249_22	37.0663	0.0665561	0.765764	0.00811105	0.114091	FALSE	Not significant	Soil	DNA polymerase/primase	DNA, RNA and nucleotide metabolism
vRhyme_unbinned_425__SRR8487036_249_4	1.45582	0.0443196	0.831988	0.210973	NA	FALSE	Not significant	Soil	hypothetical protein	unknown function
vRhyme_unbinned_426__SRR8487010_139_14	2.07812	0.209705	0.798534	0.141342	0.384962	FALSE	Not significant	Soil	hypothetical protein	unknown function
vRhyme_unbinned_426__SRR8487010_139_23	1.58437	0.683527	1.07849	0.740049	0.87726	FALSE	Not significant	Soil	hypothetical protein	unknown function
vRhyme_unbinned_426__SRR8487010_139_27	0.068586	0.0197072	0.833009	0.0996707	NA	FALSE	Not significant	Soil	hypothetical protein	unknown function
vRhyme_unbinned_426__SRR8487010_139_28	0.5358	0.0462993	0.820093	0.0637903	NA	FALSE	Not significant	Soil	NA	unknown function
vRhyme_unbinned_426__SRR8487010_139_34	0.554729	0.311541	0.854375	0.169442	NA	FALSE	Not significant	Soil	hypothetical protein	unknown function
vRhyme_unbinned_426__SRR8487010_139_46	3.3548	-0.0960671	0.733246	0.0549045	0.261065	FALSE	Not significant	Soil	hypothetical protein	unknown function
vRhyme_unbinned_426__SRR8487010_139_54	1.23517	0.171665	0.83105	0.300823	NA	FALSE	Not significant	Soil	hypothetical protein	unknown function
vRhyme_unbinned_426__SRR8487010_139_55	10.9987	-0.015587	0.642317	0.665161	0.835063	FALSE	Not significant	Soil	tail fiber protein	tail
vRhyme_unbinned_426__SRR8487011_595_12	1.81836	0.0597188	0.804109	0.0255943	0.19827	FALSE	Not significant	Soil	hypothetical protein	unknown function
vRhyme_unbinned_426__SRR8487011_595_14	1.15057	0.0834256	0.805751	0.0361945	NA	FALSE	Not significant	Soil	hypothetical protein	unknown function
vRhyme_unbinned_426__SRR8487011_595_15	3.13334	0.187124	0.828942	0.239722	0.496946	FALSE	Not significant	Soil	hypothetical protein	unknown function
vRhyme_unbinned_426__SRR8487011_595_2	1.39482	0.339658	0.894062	0.695234	NA	FALSE	Not significant	Soil	hypothetical protein	unknown function
vRhyme_unbinned_426__SRR8487011_595_4	0.0648574	0.0194571	0.833603	0.0855141	NA	FALSE	Not significant	Soil	hypothetical protein	unknown function
vRhyme_unbinned_426__SRR8487011_595_8	0.859951	0.320077	0.872507	0.371229	NA	FALSE	Not significant	Soil	hypothetical protein	unknown function
vRhyme_unbinned_426__SRR8487014_111_17	7.3193	0.515978	0.764047	0.888292	0.951631	FALSE	Not significant	Soil	hypothetical protein	unknown function
vRhyme_unbinned_426__SRR8487014_111_24	0.30963	0.149094	0.837696	0.25734	NA	FALSE	Not significant	Soil	hypothetical protein	unknown function
vRhyme_unbinned_426__SRR8487014_111_26	6.59408	0.260555	0.707127	0.482875	0.713933	FALSE	Not significant	Soil	head protein	head and packaging
vRhyme_unbinned_426__SRR8487014_111_3	10.9158	0.848198	0.691297	0.314163	0.573798	FALSE	Not significant	Soil	hypothetical protein	unknown function
vRhyme_unbinned_426__SRR8487014_111_35	5.03586	0.663311	0.669858	0.826973	0.920719	FALSE	Not significant	Soil	hypothetical protein	unknown function
vRhyme_unbinned_426__SRR8487014_111_37	0.820144	0.383182	0.911037	0.558177	NA	FALSE	Not significant	Soil	hypothetical protein	unknown function
vRhyme_unbinned_426__SRR8487014_111_40	4.18054	0.920169	1.11464	0.728252	0.870743	FALSE	Not significant	Soil	endonuclease	DNA, RNA and nucleotide metabolism
vRhyme_unbinned_426__SRR8487014_111_49	3.84824	0.622737	0.932403	0.847387	0.930509	FALSE	Not significant	Soil	hypothetical protein	unknown function
vRhyme_unbinned_426__SRR8487014_111_5	1.7005	0.246731	0.78763	0.182019	0.434639	FALSE	Not significant	Soil	hypothetical protein	unknown function
vRhyme_unbinned_426__SRR8487014_111_8	24.6398	2.10776	1.12983	0.0176969	0.167651	FALSE	Not significant	Soil	hypothetical protein	unknown function
vRhyme_unbinned_426__SRR8487016_926_13	0.0348943	0.0205768	0.833442	0.060814	NA	FALSE	Not significant	Soil	hypothetical protein	unknown function
vRhyme_unbinned_426__SRR8487016_926_20	9.21125	0.347072	0.706897	0.944231	0.976571	FALSE	Not significant	Soil	hypothetical protein	unknown function
vRhyme_unbinned_426__SRR8487016_926_7	2.70305	0.354108	0.6972	0.764874	0.889539	FALSE	Not significant	Soil	hypothetical protein	unknown function
vRhyme_unbinned_426__SRR8487018_89_10	2.02174	0.24547	0.815148	0.221335	0.477876	FALSE	Not significant	Soil	hypothetical protein	unknown function
vRhyme_unbinned_426__SRR8487018_89_16	8.34418	0.547725	0.600289	0.870029	0.94226	FALSE	Not significant	Soil	hypothetical protein	unknown function
vRhyme_unbinned_426__SRR8487018_89_17	1.24312	0.167742	0.840396	0.349724	NA	FALSE	Not significant	Soil	hypothetical protein	unknown function
vRhyme_unbinned_426__SRR8487018_89_2	1.2883	0.152733	0.837123	0.318954	NA	FALSE	Not significant	Soil	hypothetical protein	unknown function
vRhyme_unbinned_426__SRR8487018_89_22	1.16048	0.347422	0.866869	0.357539	NA	FALSE	Not significant	Soil	hypothetical protein	unknown function
vRhyme_unbinned_426__SRR8487018_89_25	0.633991	0.0792655	0.829828	0.21969	NA	FALSE	Not significant	Soil	hypothetical protein	unknown function
vRhyme_unbinned_426__SRR8487018_89_3	0.419506	0.0943061	0.838126	0.427835	NA	FALSE	Not significant	Soil	hypothetical protein	unknown function
vRhyme_unbinned_426__SRR8487018_89_30	0.632176	0.156639	0.846825	0.602322	NA	FALSE	Not significant	Soil	hypothetical protein	unknown function
vRhyme_unbinned_426__SRR8487018_89_33	0.460474	0.0978331	0.838628	0.471927	NA	FALSE	Not significant	Soil	hypothetical protein	unknown function
vRhyme_unbinned_426__SRR8487018_89_35	1.35119	0.0496072	0.80337	0.111812	NA	FALSE	Not significant	Soil	hypothetical protein	unknown function
vRhyme_unbinned_426__SRR8487018_89_45	2.67723	0.483466	0.784324	0.348723	0.606097	FALSE	Not significant	Soil	DNA methyltransferase	other
vRhyme_unbinned_426__SRR8487018_89_48	0.965509	0.0708264	0.834224	0.412583	NA	FALSE	Not significant	Soil	hypothetical protein	unknown function
vRhyme_unbinned_426__SRR8487018_89_57	2.53289	2.32705	3.07649	0.657097	0.830144	FALSE	Not significant	Soil	hypothetical protein	unknown function
vRhyme_unbinned_426__SRR8487019_149_12	0.496224	0.17365	0.836639	0.241977	NA	FALSE	Not significant	Soil	hypothetical protein	unknown function
vRhyme_unbinned_426__SRR8487019_149_18	0.139842	0.0313466	0.832589	0.130452	NA	FALSE	Not significant	Soil	hypothetical protein	unknown function
vRhyme_unbinned_426__SRR8487019_149_26	0.203983	0.0578584	0.831526	0.231497	NA	FALSE	Not significant	Soil	hypothetical protein	unknown function
vRhyme_unbinned_426__SRR8487019_149_27	0.291765	0.124717	0.830604	0.152775	NA	FALSE	Not significant	Soil	hypothetical protein	unknown function
vRhyme_unbinned_426__SRR8487019_149_28	0.00471124	-0.0121246	0.837732	0.0204246	NA	FALSE	Not significant	Soil	hypothetical protein	unknown function
vRhyme_unbinned_426__SRR8487019_149_29	0.108962	0.0321984	0.831946	0.138753	NA	FALSE	Not significant	Soil	hypothetical protein	unknown function
vRhyme_unbinned_426__SRR8487019_149_31	0.508148	0.12929	0.835706	0.332678	NA	FALSE	Not significant	Soil	transposase	integration and excision
vRhyme_unbinned_426__SRR8487019_149_32	0.172277	0.0479043	0.831934	0.188352	NA	FALSE	Not significant	Soil	hypothetical protein	unknown function
vRhyme_unbinned_426__SRR8487019_149_33	0.356711	0.103515	0.832343	0.269369	NA	FALSE	Not significant	Soil	hypothetical protein	unknown function
vRhyme_unbinned_426__SRR8487019_149_42	0.530044	0.190968	0.839888	0.287046	NA	FALSE	Not significant	Soil	hypothetical protein	unknown function
vRhyme_unbinned_426__SRR8487019_149_44	0.142565	0.0310241	0.832669	0.120704	NA	FALSE	Not significant	Soil	hypothetical protein	unknown function
vRhyme_unbinned_426__SRR8487019_149_50	0.157997	0.0497163	0.831724	0.196675	NA	FALSE	Not significant	Soil	DNA binding protein	DNA, RNA and nucleotide metabolism
vRhyme_unbinned_426__SRR8487019_149_51	0.615876	0.341832	0.866497	0.217067	NA	FALSE	Not significant	Soil	RecE-like recombination exonuclease	DNA, RNA and nucleotide metabolism
vRhyme_unbinned_426__SRR8487019_149_60	0.0841236	0.0325952	0.832087	0.131753	NA	FALSE	Not significant	Soil	hypothetical protein	unknown function
vRhyme_unbinned_426__SRR8487019_149_61	0.200607	0.0571789	0.831946	0.222454	NA	FALSE	Not significant	Soil	hypothetical protein	unknown function
vRhyme_unbinned_426__SRR8487019_149_7	1.67629	0.819961	1.19105	0.982899	0.992535	FALSE	Not significant	Soil	hypothetical protein	unknown function
vRhyme_unbinned_426__SRR8487021_98_12	0.487053	0.0408129	0.83706	0.0343596	NA	FALSE	Not significant	Soil	hypothetical protein	unknown function
vRhyme_unbinned_426__SRR8487021_98_21	0.645329	0.0630167	0.837244	0.0533935	NA	FALSE	Not significant	Soil	hypothetical protein	unknown function
vRhyme_unbinned_426__SRR8487021_98_23	0.506381	0.0577552	0.83665	0.0518485	NA	FALSE	Not significant	Soil	hypothetical protein	unknown function
vRhyme_unbinned_426__SRR8487021_98_24	1.20444	0.0589913	0.838482	0.0389593	NA	FALSE	Not significant	Soil	major head protein	head and packaging
vRhyme_unbinned_426__SRR8487021_98_27	2.61421	0.0471614	0.836304	0.0403419	0.232318	FALSE	Not significant	Soil	portal protein	head and packaging
vRhyme_unbinned_426__SRR8487021_98_31	0.484088	0.0430948	0.836199	0.0443578	NA	FALSE	Not significant	Soil	hypothetical protein	unknown function
vRhyme_unbinned_426__SRR8487021_98_35	0.0790377	0.0106472	0.835965	0.0274043	NA	FALSE	Not significant	Soil	hypothetical protein	unknown function
vRhyme_unbinned_426__SRR8487021_98_37	0.366409	0.0449472	0.836103	0.0396414	NA	FALSE	Not significant	Soil	hypothetical protein	unknown function
vRhyme_unbinned_426__SRR8487021_98_38	0.12151	0.0203447	0.835319	0.035448	NA	FALSE	Not significant	Soil	hypothetical protein	unknown function
vRhyme_unbinned_426__SRR8487021_98_39	0.0502489	0.00980353	0.83537	0.0283845	NA	FALSE	Not significant	Soil	hypothetical protein	unknown function
vRhyme_unbinned_426__SRR8487021_98_40	0.135618	0.0266469	0.835277	0.0355782	NA	FALSE	Not significant	Soil	hypothetical protein	unknown function
vRhyme_unbinned_426__SRR8487021_98_41	0.139714	0.0303941	0.834861	0.0423072	NA	FALSE	Not significant	Soil	hypothetical protein	unknown function
vRhyme_unbinned_426__SRR8487021_98_42	0.197764	0.0188978	0.836346	0.0285701	NA	FALSE	Not significant	Soil	hypothetical protein	unknown function
vRhyme_unbinned_426__SRR8487021_98_47	0.112382	0.0180498	0.835641	0.0286052	NA	FALSE	Not significant	Soil	hypothetical protein	unknown function
vRhyme_unbinned_426__SRR8487021_98_49	0.552902	0.0260853	0.837153	0.0285959	NA	FALSE	Not significant	Soil	replication initiation protein	DNA, RNA and nucleotide metabolism
vRhyme_unbinned_426__SRR8487021_98_5	0.274822	0.0333188	0.836089	0.0343338	NA	FALSE	Not significant	Soil	hypothetical protein	unknown function
vRhyme_unbinned_426__SRR8487021_98_51	0.721438	0.0501411	0.83726	0.0404214	NA	FALSE	Not significant	Soil	hypothetical protein	unknown function
vRhyme_unbinned_426__SRR8487021_98_53	0.459011	0.0439884	0.83633	0.0387764	NA	FALSE	Not significant	Soil	Mom-like DNA modification protein	other
vRhyme_unbinned_426__SRR8487021_98_56	0.404623	0.0167621	0.837715	0.0227902	NA	FALSE	Not significant	Soil	hypothetical protein	unknown function
vRhyme_unbinned_426__SRR8487021_98_57	0.222391	0.0207103	0.83656	0.0270185	NA	FALSE	Not significant	Soil	hypothetical protein	unknown function
vRhyme_unbinned_426__SRR8487021_98_6	0.732618	0.0421629	0.837493	0.0343621	NA	FALSE	Not significant	Soil	hypothetical protein	unknown function
vRhyme_unbinned_426__SRR8487021_98_63	0.100003	0.0268257	0.834874	0.0343132	NA	FALSE	Not significant	Soil	transcriptional repressor	transcription regulation
vRhyme_unbinned_426__SRR8487022_611_28	2.00328	-0.144804	0.826474	0.0115976	0.136248	FALSE	Not significant	Soil	hypothetical protein	unknown function
vRhyme_unbinned_426__SRR8487022_611_5	0.372375	0.152139	0.832371	0.20654	NA	FALSE	Not significant	Soil	hypothetical protein	unknown function
vRhyme_unbinned_426__SRR8487023_542_2	4.97207	0.145066	0.830701	0.227569	0.484408	FALSE	Not significant	Soil	hypothetical protein	unknown function
vRhyme_unbinned_426__SRR8487023_542_9	5.2249	0.399504	0.917007	0.668276	0.836706	FALSE	Not significant	Soil	hypothetical protein	unknown function
vRhyme_unbinned_426__SRR8487034_212_12	9.98939	2.41142	1.17454	0.0118821	0.137818	FALSE	Not significant	Soil	hypothetical protein	unknown function
vRhyme_unbinned_426__SRR8487034_212_21	0.792589	0.452724	0.936638	0.430989	NA	FALSE	Not significant	Soil	hypothetical protein	unknown function
vRhyme_unbinned_426__SRR8487034_212_24	5.20213	2.17271	1.78018	0.131519	0.371308	FALSE	Not significant	Soil	hypothetical protein	unknown function
vRhyme_unbinned_426__SRR8487034_212_32	3.51063	0.16964	0.704271	0.260871	0.520311	FALSE	Not significant	Soil	hypothetical protein	unknown function
vRhyme_unbinned_426__SRR8487034_212_6	15.3457	0.869301	0.861854	0.113987	0.34841	FALSE	Not significant	Soil	hypothetical protein	unknown function
vRhyme_unbinned_426__SRR8487035_541_13	3.74096	0.159047	0.829245	0.138216	0.380838	FALSE	Not significant	Soil	minor tail protein	tail
vRhyme_unbinned_426__SRR8487035_541_15	3.24476	0.0810423	0.836424	0.252201	0.510552	FALSE	Not significant	Soil	tail length tape measure protein	tail
vRhyme_unbinned_426__SRR8487035_541_16	0.490814	0.0594913	0.836071	0.077851	NA	FALSE	Not significant	Soil	hypothetical protein	unknown function
vRhyme_unbinned_426__SRR8487035_541_17	0.345305	0.0667795	0.834943	0.159391	NA	FALSE	Not significant	Soil	hypothetical protein	unknown function
vRhyme_unbinned_426__SRR8487035_541_19	0.623106	0.0771914	0.837341	0.141763	NA	FALSE	Not significant	Soil	hypothetical protein	unknown function
vRhyme_unbinned_426__SRR8487035_541_3	0.365295	0.058326	0.834905	0.12021	NA	FALSE	Not significant	Soil	hypothetical protein	unknown function
vRhyme_unbinned_426__SRR8487035_541_5	0.595204	0.0633085	0.836498	0.0835767	NA	FALSE	Not significant	Soil	hypothetical protein	unknown function
vRhyme_unbinned_426__SRR8487035_541_6	2.01842	0.0679036	0.832271	0.182552	0.435301	FALSE	Not significant	Soil	hypothetical protein	unknown function
vRhyme_unbinned_426__SRR8487036_579_13	9.52982	1.0279	0.676598	0.0556112	0.261736	FALSE	Not significant	Soil	DNA methyltransferase	other
vRhyme_unbinned_427__SRR8487010_7_13	4.76967	-0.0289533	0.707809	0.229435	0.486567	FALSE	Not significant	Soil	hypothetical protein	unknown function
vRhyme_unbinned_427__SRR8487010_7_18	4.80064	0.114304	0.643645	0.789525	0.902347	FALSE	Not significant	Soil	hypothetical protein	unknown function
vRhyme_unbinned_427__SRR8487010_7_20	0.136415	0.0753015	0.828117	0.0900975	NA	FALSE	Not significant	Soil	hypothetical protein	unknown function
vRhyme_unbinned_427__SRR8487010_7_23	0.820377	0.0890537	0.796302	0.0370023	NA	FALSE	Not significant	Soil	hypothetical protein	unknown function
vRhyme_unbinned_427__SRR8487010_7_25	1.5805	0.380267	0.82266	0.4599	0.696896	FALSE	Not significant	Soil	hypothetical protein	unknown function
vRhyme_unbinned_427__SRR8487010_7_28	0.245952	0.113668	0.829344	0.140853	NA	FALSE	Not significant	Soil	hypothetical protein	unknown function
vRhyme_unbinned_427__SRR8487010_7_34	14.6774	0.0375572	0.601208	0.936914	0.973378	FALSE	Not significant	Soil	hypothetical protein	unknown function
vRhyme_unbinned_427__SRR8487010_7_45	1.65452	0.335478	0.822787	0.36753	0.622434	FALSE	Not significant	Soil	Holliday junction resolvase	DNA, RNA and nucleotide metabolism
vRhyme_unbinned_427__SRR8487010_7_60	1.09989	0.135923	0.736062	0.094217	NA	FALSE	Not significant	Soil	hypothetical protein	unknown function
vRhyme_unbinned_427__SRR8487010_7_64	1.04538	0.285814	0.826031	0.307308	NA	FALSE	Not significant	Soil	hypothetical protein	unknown function
vRhyme_unbinned_427__SRR8487010_7_70	3.31237	-0.254324	0.724911	0.0839925	0.306429	FALSE	Not significant	Soil	hypothetical protein	unknown function
vRhyme_unbinned_427__SRR8487010_7_77	0.401914	0.248687	0.837457	0.107167	NA	FALSE	Not significant	Soil	hypothetical protein	unknown function
vRhyme_unbinned_427__SRR8487010_7_8	9.87979	-0.543435	0.707355	0.0662422	0.279045	FALSE	Not significant	Soil	hypothetical protein	unknown function
vRhyme_unbinned_427__SRR8487010_7_85	0.571173	0.0107491	0.828103	0.0578448	NA	FALSE	Not significant	Soil	hypothetical protein	unknown function
vRhyme_unbinned_427__SRR8487011_533_4	0.441928	0.393543	0.879816	0.180666	NA	FALSE	Not significant	Soil	hypothetical protein	unknown function
vRhyme_unbinned_427__SRR8487011_533_5	9.2038	0.904616	0.648294	0.0661449	0.278872	FALSE	Not significant	Soil	hypothetical protein	unknown function
vRhyme_unbinned_427__SRR8487014_55_13	0.147891	0.0407397	0.834245	0.0739615	NA	FALSE	Not significant	Soil	hypothetical protein	unknown function
vRhyme_unbinned_427__SRR8487014_55_2	2.28924	0.308032	0.899561	0.919732	0.965684	FALSE	Not significant	Soil	hypothetical protein	unknown function
vRhyme_unbinned_427__SRR8487014_55_22	0.4666	0.0880393	0.837189	0.363727	NA	FALSE	Not significant	Soil	hypothetical protein	unknown function
vRhyme_unbinned_427__SRR8487014_55_25	1.09058	0.143905	0.836461	0.236682	NA	FALSE	Not significant	Soil	hypothetical protein	unknown function
vRhyme_unbinned_427__SRR8487014_55_32	0.353513	0.05867	0.835111	0.103938	NA	FALSE	Not significant	Soil	hypothetical protein	unknown function
vRhyme_unbinned_427__SRR8487014_55_33	0.537973	0.0824286	0.836993	0.308777	NA	FALSE	Not significant	Soil	HNH endonuclease	DNA, RNA and nucleotide metabolism
vRhyme_unbinned_427__SRR8487014_55_38	1.41673	0.10231	0.842226	0.359177	NA	FALSE	Not significant	Soil	hypothetical protein	unknown function
vRhyme_unbinned_427__SRR8487014_55_39	0.576794	0.0663481	0.836809	0.109536	NA	FALSE	Not significant	Soil	hypothetical protein	unknown function
vRhyme_unbinned_427__SRR8487014_55_44	0.363913	0.0765597	0.836091	0.25736	NA	FALSE	Not significant	Soil	hypothetical protein	unknown function
vRhyme_unbinned_427__SRR8487014_55_55	0.0463499	0.0214319	0.833998	0.0411413	NA	FALSE	Not significant	Soil	hypothetical protein	unknown function
vRhyme_unbinned_427__SRR8487014_55_57	1.60954	0.207295	0.86244	0.856539	0.934493	FALSE	Not significant	Soil	hypothetical protein	unknown function
vRhyme_unbinned_427__SRR8487014_55_58	1.49441	0.166085	0.836642	0.24334	0.501015	FALSE	Not significant	Soil	hypothetical protein	unknown function
vRhyme_unbinned_427__SRR8487014_55_6	9.18925	0.762928	1.37993	0.225235	0.481612	FALSE	Not significant	Soil	hypothetical protein	unknown function
vRhyme_unbinned_427__SRR8487014_55_9	2.06502	0.217832	0.866488	0.871639	0.943178	FALSE	Not significant	Soil	hypothetical protein	unknown function
vRhyme_unbinned_427__SRR8487018_731_11	0.922317	0.490657	0.96561	0.439234	NA	FALSE	Not significant	Soil	hypothetical protein	unknown function
vRhyme_unbinned_427__SRR8487018_731_14	7.91211	0.637982	0.691287	0.759859	0.887383	FALSE	Not significant	Soil	DNA polymerase/primase	DNA, RNA and nucleotide metabolism
vRhyme_unbinned_427__SRR8487018_731_15	2.72878	0.271037	0.776367	0.206347	0.462123	FALSE	Not significant	Soil	hypothetical protein	unknown function
vRhyme_unbinned_427__SRR8487018_731_17	0.0235412	0.00518692	0.836718	0.0228123	NA	FALSE	Not significant	Soil	hypothetical protein	unknown function
vRhyme_unbinned_427__SRR8487018_731_18	5.28173	0.481158	0.776754	0.707267	0.858863	FALSE	Not significant	Soil	hypothetical protein	unknown function
vRhyme_unbinned_427__SRR8487018_731_21	0.120754	0.044624	0.83374	0.0974641	NA	FALSE	Not significant	Soil	hypothetical protein	unknown function
vRhyme_unbinned_427__SRR8487019_778_11	8.60404	0.51991	0.645834	0.809568	0.9125	FALSE	Not significant	Soil	hypothetical protein	unknown function
vRhyme_unbinned_427__SRR8487019_778_13	3.36279	0.471334	0.726073	0.788244	0.901692	FALSE	Not significant	Soil	hypothetical protein	unknown function
vRhyme_unbinned_427__SRR8487019_778_3	3.69196	0.155248	0.600815	0.329506	0.588917	FALSE	Not significant	Soil	hypothetical protein	unknown function
vRhyme_unbinned_427__SRR8487020_608_1	0.419985	0.128114	0.837417	0.383679	NA	FALSE	Not significant	Soil	hypothetical protein	unknown function
vRhyme_unbinned_427__SRR8487020_608_10	1.35504	0.138036	0.814882	0.108403	NA	FALSE	Not significant	Soil	hypothetical protein	unknown function
vRhyme_unbinned_427__SRR8487020_608_14	0.0767539	0.0310367	0.833068	0.103028	NA	FALSE	Not significant	Soil	hypothetical protein	unknown function
vRhyme_unbinned_427__SRR8487020_608_15	0.126621	0.038728	0.833618	0.108118	NA	FALSE	Not significant	Soil	hypothetical protein	unknown function
vRhyme_unbinned_427__SRR8487020_608_6	0.549333	0.261261	0.856752	0.28745	NA	FALSE	Not significant	Soil	hypothetical protein	unknown function
vRhyme_unbinned_427__SRR8487020_608_7	0.761995	0.314055	0.874842	0.396392	NA	FALSE	Not significant	Soil	hypothetical protein	unknown function
vRhyme_unbinned_427__SRR8487020_608_9	0.245119	0.0639475	0.833073	0.238525	NA	FALSE	Not significant	Soil	hypothetical protein	unknown function
vRhyme_unbinned_427__SRR8487021_441_17	0.844544	0.326195	0.88739	0.46165	NA	FALSE	Not significant	Soil	hypothetical protein	unknown function
vRhyme_unbinned_427__SRR8487021_441_20	0.257693	0.133168	0.833222	0.0537175	NA	FALSE	Not significant	Soil	hypothetical protein	unknown function
vRhyme_unbinned_427__SRR8487021_441_24	0.695803	0.488373	0.945463	0.276882	NA	FALSE	Not significant	Soil	hypothetical protein	unknown function
vRhyme_unbinned_427__SRR8487021_441_26	0.98877	0.0565499	0.790147	0.0051521	NA	FALSE	Not significant	Soil	hypothetical protein	unknown function
vRhyme_unbinned_427__SRR8487021_441_40	0.365957	0.156386	0.839187	0.263235	NA	FALSE	Not significant	Soil	hypothetical protein	unknown function
vRhyme_unbinned_427__SRR8487022_358_1	3.8915	0.257703	0.867987	0.615756	0.803062	FALSE	Not significant	Soil	RNA-binding protein	DNA, RNA and nucleotide metabolism
vRhyme_unbinned_427__SRR8487022_358_15	0.308624	0.0632924	0.835915	0.131406	NA	FALSE	Not significant	Soil	hypothetical protein	unknown function
vRhyme_unbinned_427__SRR8487022_358_19	0.495643	0.0753886	0.837545	0.188537	NA	FALSE	Not significant	Soil	hypothetical protein	unknown function
vRhyme_unbinned_427__SRR8487022_358_2	0.00475596	-0.0101578	0.837464	0.0191212	NA	FALSE	Not significant	Soil	hypothetical protein	unknown function
vRhyme_unbinned_427__SRR8487022_358_3	0.0617302	0.0278499	0.833637	0.0651385	NA	FALSE	Not significant	Soil	hypothetical protein	unknown function
vRhyme_unbinned_427__SRR8487022_358_30	2.04014	0.105546	0.842458	0.404568	0.653095	FALSE	Not significant	Soil	Dda-like helicase	DNA, RNA and nucleotide metabolism
vRhyme_unbinned_427__SRR8487022_358_33	0.175102	0.0503251	0.834729	0.0924188	NA	FALSE	Not significant	Soil	hypothetical protein	unknown function
vRhyme_unbinned_427__SRR8487023_744_7	21.6241	0.0840607	0.553723	0.809626	0.912512	FALSE	Not significant	Soil	hypothetical protein	unknown function
vRhyme_unbinned_427__SRR8487023_744_9	24.1643	-0.528946	0.449605	0.141015	0.384511	FALSE	Not significant	Soil	hypothetical protein	unknown function
vRhyme_unbinned_427__SRR8487034_302_11	4.16499	-0.352436	0.678861	0.0232249	0.191075	FALSE	Not significant	Soil	CII-like transcriptional activator	transcription regulation
vRhyme_unbinned_427__SRR8487034_302_12	0.309548	0.144882	0.837949	0.262846	NA	FALSE	Not significant	Soil	hypothetical protein	unknown function
vRhyme_unbinned_427__SRR8487034_302_29	7.33061	1.28999	0.934265	0.242645	0.500315	FALSE	Not significant	Soil	DNA methyltransferase	other
vRhyme_unbinned_427__SRR8487034_302_6	3.72228	1.88231	1.29701	0.183765	0.436766	FALSE	Not significant	Soil	hypothetical protein	unknown function
vRhyme_unbinned_427__SRR8487034_302_9	0.873235	0.267861	0.801972	0.0698953	NA	FALSE	Not significant	Soil	hypothetical protein	unknown function
vRhyme_unbinned_428__SRR8487010_601_10	0.313147	0.0346819	0.834168	0.0882115	NA	FALSE	Not significant	Soil	hypothetical protein	unknown function
vRhyme_unbinned_428__SRR8487010_601_13	0.447994	0.0690526	0.83399	0.22656	NA	FALSE	Not significant	Soil	single strand DNA binding protein	DNA, RNA and nucleotide metabolism
vRhyme_unbinned_428__SRR8487010_601_14	0.115945	0.0291568	0.833068	0.106008	NA	FALSE	Not significant	Soil	hypothetical protein	unknown function
vRhyme_unbinned_428__SRR8487010_601_20	1.9531	0.0286965	0.832523	0.135769	0.377274	FALSE	Not significant	Soil	hypothetical protein	unknown function
vRhyme_unbinned_428__SRR8487010_601_9	0.92798	-0.00277047	0.832953	0.0599667	NA	FALSE	Not significant	Soil	hypothetical protein	unknown function
vRhyme_unbinned_428__SRR8487011_673_12	0.10716	0.0298623	0.83289	0.11533	NA	FALSE	Not significant	Soil	hypothetical protein	unknown function
vRhyme_unbinned_428__SRR8487011_673_19	0.422192	0.0247987	0.830372	0.15985	NA	FALSE	Not significant	Soil	hypothetical protein	unknown function
vRhyme_unbinned_428__SRR8487011_673_20	0.104888	0.0502465	0.831439	0.191933	NA	FALSE	Not significant	Soil	hypothetical protein	unknown function
vRhyme_unbinned_428__SRR8487011_673_21	0.052499	0.020913	0.833381	0.0772371	NA	FALSE	Not significant	Soil	hypothetical protein	unknown function
vRhyme_unbinned_428__SRR8487011_673_23	0.50369	0.0334371	0.826527	0.110431	NA	FALSE	Not significant	Soil	hypothetical protein	unknown function
vRhyme_unbinned_428__SRR8487011_673_25	0.116984	0.0445912	0.831862	0.166898	NA	FALSE	Not significant	Soil	hypothetical protein	unknown function
vRhyme_unbinned_428__SRR8487011_673_30	0.151772	0.0490151	0.831609	0.191871	NA	FALSE	Not significant	Soil	hypothetical protein	unknown function
vRhyme_unbinned_428__SRR8487011_673_32	0.203849	0.0785793	0.830748	0.215923	NA	FALSE	Not significant	Soil	hypothetical protein	unknown function
vRhyme_unbinned_428__SRR8487011_673_33	0.174752	0.0497447	0.832122	0.194618	NA	FALSE	Not significant	Soil	hypothetical protein	unknown function
vRhyme_unbinned_428__SRR8487011_673_36	0.151908	0.0461077	0.831846	0.170416	NA	FALSE	Not significant	Soil	hypothetical protein	unknown function
vRhyme_unbinned_428__SRR8487011_673_6	0.307129	0.165031	0.831381	0.109381	NA	FALSE	Not significant	Soil	hypothetical protein	unknown function
vRhyme_unbinned_428__SRR8487014_600_14	0.88568	0.11663	0.759051	0.0281223	NA	FALSE	Not significant	Soil	hypothetical protein	unknown function
vRhyme_unbinned_428__SRR8487014_600_17	1.78844	0.382783	0.833255	0.41324	0.659916	FALSE	Not significant	Soil	hypothetical protein	unknown function
vRhyme_unbinned_428__SRR8487014_600_20	2.28106	0.29932	0.774316	0.200579	0.455447	FALSE	Not significant	Soil	hypothetical protein	unknown function
vRhyme_unbinned_428__SRR8487014_600_25	10.6014	0.796656	0.594924	0.136272	0.377895	FALSE	Not significant	Soil	hypothetical protein	unknown function
vRhyme_unbinned_428__SRR8487014_600_3	0.538704	0.434873	0.900287	0.206998	NA	FALSE	Not significant	Soil	hypothetical protein	unknown function
vRhyme_unbinned_428__SRR8487014_600_4	0.177739	0.0810276	0.832498	0.265227	NA	FALSE	Not significant	Soil	hypothetical protein	unknown function
vRhyme_unbinned_428__SRR8487016_96_30	4.21004	1.99219	1.48623	0.0872183	0.31098	FALSE	Not significant	Soil	hypothetical protein	unknown function
vRhyme_unbinned_428__SRR8487017_846_10	8.16812	0.547321	0.831468	0.715828	0.863151	FALSE	Not significant	Soil	hypothetical protein	unknown function
vRhyme_unbinned_428__SRR8487017_846_21	0.52895	0.298284	0.853886	0.1611	NA	FALSE	Not significant	Soil	hypothetical protein	unknown function
vRhyme_unbinned_428__SRR8487017_846_5	2.72847	0.651627	0.877277	0.986342	0.993386	FALSE	Not significant	Soil	hypothetical protein	unknown function
vRhyme_unbinned_428__SRR8487017_846_7	1.13032	0.0825543	0.799248	0.103286	NA	FALSE	Not significant	Soil	hypothetical protein	unknown function
vRhyme_unbinned_428__SRR8487018_678_12	0.524519	0.327662	0.868865	0.246519	NA	FALSE	Not significant	Soil	hypothetical protein	unknown function
vRhyme_unbinned_428__SRR8487018_678_16	0.0953436	0.0457863	0.831796	0.162353	NA	FALSE	Not significant	Soil	hypothetical protein	unknown function
vRhyme_unbinned_428__SRR8487018_678_19	0.96706	0.576882	1.00959	0.633461	NA	FALSE	Not significant	Soil	ParA-like partition protein	DNA, RNA and nucleotide metabolism
vRhyme_unbinned_428__SRR8487018_678_22	3.36295	0.299966	0.739037	0.57959	0.779819	FALSE	Not significant	Soil	hypothetical protein	unknown function
vRhyme_unbinned_428__SRR8487018_678_3	0.149879	0.0606941	0.83261	0.216942	NA	FALSE	Not significant	Soil	hypothetical protein	unknown function
vRhyme_unbinned_428__SRR8487018_678_8	0.160417	0.0767544	0.831984	0.255246	NA	FALSE	Not significant	Soil	hypothetical protein	unknown function
vRhyme_unbinned_428__SRR8487018_678_9	0.122367	0.0467775	0.832545	0.137554	NA	FALSE	Not significant	Soil	hypothetical protein	unknown function
vRhyme_unbinned_428__SRR8487019_493_32	23.2102	-0.423052	0.636632	0.0703601	0.285792	FALSE	Not significant	Soil	hypothetical protein	unknown function
vRhyme_unbinned_428__SRR8487019_493_6	20.3157	-0.747895	0.550349	0.0154722	0.156489	FALSE	Not significant	Soil	hypothetical protein	unknown function
vRhyme_unbinned_428__SRR8487019_493_7	3.06632	0.413471	0.816662	0.342818	0.601166	FALSE	Not significant	Soil	hypothetical protein	unknown function
vRhyme_unbinned_428__SRR8487021_707_16	1.71828	0.227388	0.846212	0.369844	0.624041	FALSE	Not significant	Soil	endolysin	lysis
vRhyme_unbinned_428__SRR8487021_707_4	1.93262	0.222125	0.734746	0.103314	0.334436	FALSE	Not significant	Soil	hypothetical protein	unknown function
vRhyme_unbinned_428__SRR8487021_707_7	0.775938	0.424154	0.923045	0.412163	NA	FALSE	Not significant	Soil	hypothetical protein	unknown function
vRhyme_unbinned_428__SRR8487022_723_1	0.0656598	0.0281795	0.834331	0.0476986	NA	FALSE	Not significant	Soil	hypothetical protein	unknown function
vRhyme_unbinned_428__SRR8487022_723_2	0.418854	0.167877	0.841651	0.275266	NA	FALSE	Not significant	Soil	hypothetical protein	unknown function
vRhyme_unbinned_428__SRR8487022_723_22	0.103116	0.0362801	0.833498	0.0824121	NA	FALSE	Not significant	Soil	hypothetical protein	unknown function
vRhyme_unbinned_428__SRR8487022_723_23	1.10004	0.0604212	0.805161	0.0579759	NA	FALSE	Not significant	Soil	hypothetical protein	unknown function
vRhyme_unbinned_428__SRR8487022_723_3	0.77222	0.458289	0.942927	0.412027	NA	FALSE	Not significant	Soil	hypothetical protein	unknown function
vRhyme_unbinned_428__SRR8487022_723_5	6.0054	0.845798	1.16946	0.790295	0.902764	FALSE	Not significant	Soil	hypothetical protein	unknown function
vRhyme_unbinned_428__SRR8487022_723_6	0.319032	0.192773	0.842027	0.15674	NA	FALSE	Not significant	Soil	hypothetical protein	unknown function
vRhyme_unbinned_428__SRR8487022_723_9	0.300711	0.0792504	0.835066	0.29841	NA	FALSE	Not significant	Soil	hypothetical protein	unknown function
vRhyme_unbinned_428__SRR8487023_799_11	5.36905	2.81869	1.75138	0.144246	0.388596	FALSE	Not significant	Soil	hypothetical protein	unknown function
vRhyme_unbinned_428__SRR8487023_799_13	1.42103	0.424744	0.892552	0.387742	NA	FALSE	Not significant	Soil	hypothetical protein	unknown function
vRhyme_unbinned_428__SRR8487023_799_16	0.336618	0.100782	0.836772	0.27535	NA	FALSE	Not significant	Soil	hypothetical protein	unknown function
vRhyme_unbinned_428__SRR8487023_799_18	0.0968614	0.0428296	0.832492	0.133926	NA	FALSE	Not significant	Soil	hypothetical protein	unknown function
vRhyme_unbinned_428__SRR8487023_799_8	3.78724	2.88303	3.47951	0.241635	0.499214	FALSE	Not significant	Soil	hypothetical protein	unknown function
vRhyme_unbinned_428__SRR8487035_185_15	11.3205	0.621757	0.704671	0.69875	0.853964	FALSE	Not significant	Soil	hypothetical protein	unknown function
vRhyme_unbinned_428__SRR8487035_185_17	1.27687	0.100904	0.840513	0.301169	NA	FALSE	Not significant	Soil	hypothetical protein	unknown function
vRhyme_unbinned_428__SRR8487035_185_2	2.97661	0.287977	0.835712	0.292453	0.552758	FALSE	Not significant	Soil	hypothetical protein	unknown function
vRhyme_unbinned_428__SRR8487035_185_23	1.00551	0.125915	0.828284	0.118534	NA	FALSE	Not significant	Soil	hypothetical protein	unknown function
vRhyme_unbinned_428__SRR8487035_185_28	0.813718	0.0924404	0.838921	0.247529	NA	FALSE	Not significant	Soil	hypothetical protein	unknown function
vRhyme_unbinned_428__SRR8487035_185_29	3.06607	0.138135	0.795904	0.156358	0.403672	FALSE	Not significant	Soil	hypothetical protein	unknown function
vRhyme_unbinned_428__SRR8487035_185_33	5.2578	0.220134	0.787852	0.20877	0.464486	FALSE	Not significant	Soil	hypothetical protein	unknown function
vRhyme_unbinned_428__SRR8487035_185_34	2.99391	0.0915472	0.835658	0.243993	0.501875	FALSE	Not significant	Soil	HNH endonuclease	DNA, RNA and nucleotide metabolism
vRhyme_unbinned_428__SRR8487035_185_35	2.62963	0.225951	0.869344	0.80722	0.911553	FALSE	Not significant	Soil	Sak4-like ssDNA annealing protein	DNA, RNA and nucleotide metabolism
vRhyme_unbinned_428__SRR8487036_469_4	3.16112	1.30103	1.39261	0.43085	0.673877	FALSE	Not significant	Soil	hypothetical protein	unknown function
vRhyme_unbinned_429__SRR8487010_174_12	3.35776	0.129904	0.727888	0.196501	0.450782	FALSE	Not significant	Soil	hypothetical protein	unknown function
vRhyme_unbinned_429__SRR8487010_174_14	0.171787	0.0663643	0.831074	0.1999	NA	FALSE	Not significant	Soil	hypothetical protein	unknown function
vRhyme_unbinned_429__SRR8487010_174_18	4.37349	3.16191	2.23572	0.116716	0.351466	FALSE	Not significant	Soil	hypothetical protein	unknown function
vRhyme_unbinned_429__SRR8487010_174_2	5.34254	0.84923	0.921994	0.24951	0.508429	FALSE	Not significant	Soil	hypothetical protein	unknown function
vRhyme_unbinned_429__SRR8487010_174_25	0.120954	0.0216736	0.833481	0.086485	NA	FALSE	Not significant	Soil	hypothetical protein	unknown function
vRhyme_unbinned_429__SRR8487010_174_26	4.02646	0.213128	0.818473	0.162037	0.410261	FALSE	Not significant	Soil	DNA methyltransferase	other
vRhyme_unbinned_429__SRR8487010_174_32	0.120054	0.0267243	0.832948	0.106031	NA	FALSE	Not significant	Soil	hypothetical protein	unknown function
vRhyme_unbinned_429__SRR8487010_174_34	0.163662	0.0398627	0.831984	0.151305	NA	FALSE	Not significant	Soil	hypothetical protein	unknown function
vRhyme_unbinned_429__SRR8487010_174_44	0.116278	0.0279106	0.833059	0.102236	NA	FALSE	Not significant	Soil	hypothetical protein	unknown function
vRhyme_unbinned_429__SRR8487010_174_57	7.85841	1.23313	1.2738	0.145256	0.389913	FALSE	Not significant	Soil	hypothetical protein	unknown function
vRhyme_unbinned_429__SRR8487010_174_58	2.02433	1.14462	1.48297	0.946961	0.977636	FALSE	Not significant	Soil	hypothetical protein	unknown function
vRhyme_unbinned_429__SRR8487010_174_9	0.384099	0.0784779	0.83406	0.319662	NA	FALSE	Not significant	Soil	hypothetical protein	unknown function
vRhyme_unbinned_429__SRR8487014_488_11	0.143651	0.118872	0.828209	0.077849	NA	FALSE	Not significant	Soil	hypothetical protein	unknown function
vRhyme_unbinned_429__SRR8487014_488_18	5.88997	0.423952	0.667268	0.71878	0.864635	FALSE	Not significant	Soil	hypothetical protein	unknown function
vRhyme_unbinned_429__SRR8487014_488_4	0.267533	0.138358	0.83359	0.216275	NA	FALSE	Not significant	Soil	hypothetical protein	unknown function
vRhyme_unbinned_429__SRR8487014_488_9	0.361004	0.21519	0.840673	0.202829	NA	FALSE	Not significant	Soil	hypothetical protein	unknown function
vRhyme_unbinned_429__SRR8487016_280_18	0.0843501	0.0506738	0.829417	0.0745424	NA	FALSE	Not significant	Soil	hypothetical protein	unknown function
vRhyme_unbinned_429__SRR8487016_280_19	0.36836	0.144059	0.831776	0.193621	NA	FALSE	Not significant	Soil	gamma-glutamyl cyclotransferase	moron, auxiliary metabolic gene and host takeover
vRhyme_unbinned_429__SRR8487016_280_2	0.157859	0.0660067	0.831725	0.203332	NA	FALSE	Not significant	Soil	hypothetical protein	unknown function
vRhyme_unbinned_429__SRR8487016_280_21	0.317246	0.140951	0.831229	0.198707	NA	FALSE	Not significant	Soil	hypothetical protein	unknown function
vRhyme_unbinned_429__SRR8487016_280_22	1.13657	-0.0364353	0.833307	0.0521768	NA	FALSE	Not significant	Soil	hypothetical protein	unknown function
vRhyme_unbinned_429__SRR8487016_280_23	0.027641	0.00398808	0.835092	0.0524688	NA	FALSE	Not significant	Soil	hypothetical protein	unknown function
vRhyme_unbinned_429__SRR8487016_280_27	1.58542	0.413748	0.838796	0.435697	0.677639	FALSE	Not significant	Soil	L-glutamine-D-fructose-6-phosphate aminotransferase	other
vRhyme_unbinned_429__SRR8487016_280_28	0.913465	0.50967	0.957709	0.512653	NA	FALSE	Not significant	Soil	COOH.NH2 ligase	other
vRhyme_unbinned_429__SRR8487016_280_32	0.929448	0.171704	0.815712	0.139749	NA	FALSE	Not significant	Soil	hypothetical protein	unknown function
vRhyme_unbinned_429__SRR8487016_280_34	0.322599	0.18792	0.833702	0.144938	NA	FALSE	Not significant	Soil	hypothetical protein	unknown function
vRhyme_unbinned_429__SRR8487016_280_42	0.866667	0.160674	0.781085	0.0476468	NA	FALSE	Not significant	Soil	hypothetical protein	unknown function
vRhyme_unbinned_429__SRR8487016_280_43	2.85867	0.354742	0.766652	0.531405	0.747092	FALSE	Not significant	Soil	DNA polymerase I	DNA, RNA and nucleotide metabolism
vRhyme_unbinned_429__SRR8487016_280_45	0.565975	0.00764056	0.831336	0.102719	NA	FALSE	Not significant	Soil	hypothetical protein	unknown function
vRhyme_unbinned_429__SRR8487018_106_13	13.0779	-0.402311	0.74751	0.0211423	0.182965	FALSE	Not significant	Soil	hypothetical protein	unknown function
vRhyme_unbinned_429__SRR8487018_106_15	3.10001	0.0575912	0.763244	0.0288527	0.204458	FALSE	Not significant	Soil	hypothetical protein	unknown function
vRhyme_unbinned_429__SRR8487018_106_17	6.14833	0.221109	0.792845	0.208201	0.464095	FALSE	Not significant	Soil	hypothetical protein	unknown function
vRhyme_unbinned_429__SRR8487018_106_25	22.034	-0.596897	0.786209	0.0201006	0.17848	FALSE	Not significant	Soil	hypothetical protein	unknown function
vRhyme_unbinned_429__SRR8487018_106_40	3.91709	0.208451	0.796201	0.0493823	0.251627	FALSE	Not significant	Soil	WhiB transcriptional factor	transcription regulation
vRhyme_unbinned_429__SRR8487018_106_41	1.57068	0.197712	0.801694	0.118831	0.354131	FALSE	Not significant	Soil	hypothetical protein	unknown function
vRhyme_unbinned_429__SRR8487018_106_49	5.93983	0.0645902	0.775089	0.0558055	0.261852	FALSE	Not significant	Soil	hypothetical protein	unknown function
vRhyme_unbinned_429__SRR8487018_106_57	0.747215	0.0685262	0.795269	0.0422104	NA	FALSE	Not significant	Soil	hypothetical protein	unknown function
vRhyme_unbinned_429__SRR8487018_106_63	2.81046	0.190444	0.759475	0.206459	0.462294	FALSE	Not significant	Soil	hypothetical protein	unknown function
vRhyme_unbinned_429__SRR8487018_106_69	1.28136	0.297622	0.821956	0.179539	NA	FALSE	Not significant	Soil	hypothetical protein	unknown function
vRhyme_unbinned_429__SRR8487018_106_70	5.69415	-0.072227	0.731118	0.0238975	0.193436	FALSE	Not significant	Soil	hypothetical protein	unknown function
vRhyme_unbinned_429__SRR8487018_106_8	32.2536	0.445228	0.847758	0.653508	0.828155	FALSE	Not significant	Soil	hypothetical protein	unknown function
vRhyme_unbinned_429__SRR8487019_706_16	0.648449	0.524921	0.942544	0.354512	NA	FALSE	Not significant	Soil	hypothetical protein	unknown function
vRhyme_unbinned_429__SRR8487020_670_10	1.67811	0.0184809	0.832229	0.0919787	0.317993	FALSE	Not significant	Soil	hypothetical protein	unknown function
vRhyme_unbinned_429__SRR8487020_670_18	1.43025	0.0199979	0.831033	0.10635	NA	FALSE	Not significant	Soil	hypothetical protein	unknown function
vRhyme_unbinned_429__SRR8487020_670_19	6.90888	0.147042	0.77165	0.0285296	0.203817	FALSE	Not significant	Soil	hypothetical protein	unknown function
vRhyme_unbinned_429__SRR8487020_670_20	0.543965	0.0777846	0.836874	0.224209	NA	FALSE	Not significant	Soil	hypothetical protein	unknown function
vRhyme_unbinned_429__SRR8487020_670_8	2.9146	0.0441927	0.829341	0.203666	0.458733	FALSE	Not significant	Soil	hypothetical protein	unknown function
vRhyme_unbinned_429__SRR8487021_29_10	1.57782	0.140929	0.764003	0.0570079	0.264002	FALSE	Not significant	Soil	hypothetical protein	unknown function
vRhyme_unbinned_429__SRR8487021_29_31	0.186603	0.11655	0.83277	0.198077	NA	FALSE	Not significant	Soil	hypothetical protein	unknown function
vRhyme_unbinned_429__SRR8487021_29_41	2.79121	0.314411	0.751314	0.258219	0.517584	FALSE	Not significant	Soil	hypothetical protein	unknown function
vRhyme_unbinned_429__SRR8487021_29_42	0.490061	0.0564235	0.828512	0.161022	NA	FALSE	Not significant	Soil	hypothetical protein	unknown function
vRhyme_unbinned_429__SRR8487021_29_49	1.71929	0.521878	0.913174	0.647347	0.823792	FALSE	Not significant	Soil	hypothetical protein	unknown function
vRhyme_unbinned_429__SRR8487021_29_63	1.20766	0.238702	0.844587	0.21683	NA	FALSE	Not significant	Soil	hypothetical protein	unknown function
vRhyme_unbinned_429__SRR8487021_29_7	1.64108	0.214931	0.834649	0.191247	0.445413	FALSE	Not significant	Soil	hypothetical protein	unknown function
vRhyme_unbinned_429__SRR8487021_29_70	7.21173	-0.077735	0.561393	0.185411	0.438737	FALSE	Not significant	Soil	hypothetical protein	unknown function
vRhyme_unbinned_429__SRR8487021_29_73	0.609881	0.391963	0.909019	0.407083	NA	FALSE	Not significant	Soil	hypothetical protein	unknown function
vRhyme_unbinned_429__SRR8487021_29_74	2.7114	1.21884	1.48494	0.853265	0.933219	FALSE	Not significant	Soil	major head protein	head and packaging
vRhyme_unbinned_429__SRR8487022_139_31	0.141324	0.0329398	0.832596	0.114189	NA	FALSE	Not significant	Soil	hypothetical protein	unknown function
vRhyme_unbinned_429__SRR8487023_53_1	3.96144	0.214892	0.624609	0.560109	0.768039	FALSE	Not significant	Soil	hypothetical protein	unknown function
vRhyme_unbinned_429__SRR8487023_53_15	7.39839	0.607349	0.761151	0.504846	0.729333	FALSE	Not significant	Soil	hypothetical protein	unknown function
vRhyme_unbinned_429__SRR8487023_53_21	5.01859	0.0630524	0.583305	0.674709	0.840071	FALSE	Not significant	Soil	MazG-like pyrophosphatase	other
vRhyme_unbinned_429__SRR8487023_53_32	3.96393	0.292921	0.585793	0.791379	0.903227	FALSE	Not significant	Soil	hypothetical protein	unknown function
vRhyme_unbinned_429__SRR8487023_53_47	1.599	1.79184	2.14575	0.623261	0.808097	FALSE	Not significant	Soil	hypothetical protein	unknown function
vRhyme_unbinned_429__SRR8487023_53_49	9.1171	0.728928	0.81288	0.360716	0.617166	FALSE	Not significant	Soil	hypothetical protein	unknown function
vRhyme_unbinned_429__SRR8487023_53_53	2.03805	0.0992778	0.67547	0.18244	0.435163	FALSE	Not significant	Soil	hypothetical protein	unknown function
vRhyme_unbinned_429__SRR8487034_19_11	2.6193	0.00832753	0.82703	0.0628267	0.273273	FALSE	Not significant	Soil	hypothetical protein	unknown function
vRhyme_unbinned_429__SRR8487034_19_13	0.0094672	-0.00531191	0.836654	0.0232981	NA	FALSE	Not significant	Soil	hypothetical protein	unknown function
vRhyme_unbinned_429__SRR8487034_19_20	3.20762	0.031302	0.820948	0.0745338	0.292254	FALSE	Not significant	Soil	hypothetical protein	unknown function
vRhyme_unbinned_429__SRR8487034_19_25	4.16508	0.154128	0.837254	0.242785	0.500533	FALSE	Not significant	Soil	hypothetical protein	unknown function
vRhyme_unbinned_429__SRR8487034_19_29	16.5829	0.479198	0.955781	0.706636	0.858417	FALSE	Not significant	Soil	hypothetical protein	unknown function
vRhyme_unbinned_429__SRR8487034_19_36	3.97246	0.0715345	0.819059	0.061058	0.270261	FALSE	Not significant	Soil	hypothetical protein	unknown function
vRhyme_unbinned_429__SRR8487034_19_4	4.30801	0.163397	0.833978	0.126726	0.365209	FALSE	Not significant	Soil	hypothetical protein	unknown function
vRhyme_unbinned_429__SRR8487034_19_43	3.93221	0.0755387	0.830635	0.129108	0.367969	FALSE	Not significant	Soil	hypothetical protein	unknown function
vRhyme_unbinned_429__SRR8487034_19_50	2.6905	0.0817358	0.837083	0.290096	0.550472	FALSE	Not significant	Soil	DNA methyltransferase	other
vRhyme_unbinned_429__SRR8487034_19_52	2.67227	0.0990505	0.839284	0.48318	0.714016	FALSE	Not significant	Soil	hypothetical protein	unknown function
vRhyme_unbinned_429__SRR8487034_19_57	0.901505	0.0996509	0.841323	0.39047	NA	FALSE	Not significant	Soil	hypothetical protein	unknown function
vRhyme_unbinned_429__SRR8487034_19_74	2.8509	0.155137	0.845524	0.533339	0.748808	FALSE	Not significant	Soil	hypothetical protein	unknown function
vRhyme_unbinned_429__SRR8487036_255_13	2.8379	1.29892	1.5445	0.915791	0.963617	FALSE	Not significant	Soil	hypothetical protein	unknown function
vRhyme_unbinned_429__SRR8487036_255_14	0.569229	0.277126	0.86684	0.353135	NA	FALSE	Not significant	Soil	transcriptional repressor	transcription regulation
vRhyme_unbinned_429__SRR8487036_255_15	0.0928315	0.0527859	0.832447	0.161254	NA	FALSE	Not significant	Soil	hypothetical protein	unknown function
vRhyme_unbinned_429__SRR8487036_255_17	1.63436	0.347822	0.879776	0.320793	0.580093	FALSE	Not significant	Soil	hypothetical protein	unknown function
vRhyme_unbinned_429__SRR8487036_255_24	1.42579	0.400315	0.885633	0.299462	NA	FALSE	Not significant	Soil	Mom-like DNA modification protein	other
vRhyme_unbinned_429__SRR8487036_255_26	2.05296	0.847123	1.35376	0.897543	0.955182	FALSE	Not significant	Soil	hypothetical protein	unknown function
vRhyme_unbinned_429__SRR8487036_255_37	1.09953	0.523172	1.00463	0.610632	NA	FALSE	Not significant	Soil	hypothetical protein	unknown function
vRhyme_unbinned_43__SRR8487011_507_1	0.763439	0.00611836	0.831302	0.128247	NA	FALSE	Not significant	Soil	hypothetical protein	unknown function
vRhyme_unbinned_43__SRR8487011_507_10	0.708803	0.0269973	0.831331	0.166486	NA	FALSE	Not significant	Soil	hypothetical protein	unknown function
vRhyme_unbinned_43__SRR8487011_507_14	4.11458	0.0657458	0.824457	0.179783	0.432091	FALSE	Not significant	Soil	hypothetical protein	unknown function
vRhyme_unbinned_43__SRR8487014_166_15	8.61204	0.25756	0.808346	0.40389	0.652467	FALSE	Not significant	Soil	hypothetical protein	unknown function
vRhyme_unbinned_43__SRR8487014_166_20	4.90379	0.364395	0.866659	0.337224	0.596194	FALSE	Not significant	Soil	hypothetical protein	unknown function
vRhyme_unbinned_43__SRR8487014_166_22	4.53423	0.250853	0.86962	0.693194	0.850964	FALSE	Not significant	Soil	tail fiber protein	tail
vRhyme_unbinned_43__SRR8487014_166_25	0.190216	0.07239	0.835113	0.240431	NA	FALSE	Not significant	Soil	hypothetical protein	unknown function
vRhyme_unbinned_43__SRR8487014_166_34	0.546893	0.0181648	0.831592	0.0856141	NA	FALSE	Not significant	Soil	hypothetical protein	unknown function
vRhyme_unbinned_43__SRR8487014_166_38	0.69132	0.0612774	0.833924	0.287348	NA	FALSE	Not significant	Soil	hypothetical protein	unknown function
vRhyme_unbinned_43__SRR8487014_166_41	0.803125	0.155698	0.847497	0.544217	NA	FALSE	Not significant	Soil	hypothetical protein	unknown function
vRhyme_unbinned_43__SRR8487014_166_9	0.328946	0.104106	0.836998	0.336274	NA	FALSE	Not significant	Soil	hypothetical protein	unknown function
vRhyme_unbinned_43__SRR8487015_71_18	29.3	0.0562263	0.774347	0.0254835	0.198114	FALSE	Not significant	Soil	hypothetical protein	unknown function
vRhyme_unbinned_43__SRR8487015_71_25	8.86861	0.0865922	0.831868	0.12027	0.356121	FALSE	Not significant	Soil	hypothetical protein	unknown function
vRhyme_unbinned_43__SRR8487016_248_10	17.1348	1.64484	0.71244	0.0022728	0.0562462	FALSE	Not significant	Soil	hypothetical protein	unknown function
vRhyme_unbinned_43__SRR8487016_248_8	9.59044	1.48842	0.757073	0.0144929	0.15162	FALSE	Not significant	Soil	hypothetical protein	unknown function
vRhyme_unbinned_43__SRR8487017_651_10	0.0865117	0.0161189	0.834031	0.0758251	NA	FALSE	Not significant	Soil	hypothetical protein	unknown function
vRhyme_unbinned_43__SRR8487017_651_13	0.891557	0.021568	0.830665	0.147023	NA	FALSE	Not significant	Soil	hypothetical protein	unknown function
vRhyme_unbinned_43__SRR8487017_651_15	0.528562	0.0131041	0.831377	0.11222	NA	FALSE	Not significant	Soil	hypothetical protein	unknown function
vRhyme_unbinned_43__SRR8487017_651_2	0.966184	0.322794	0.879106	0.395694	NA	FALSE	Not significant	Soil	hypothetical protein	unknown function
vRhyme_unbinned_43__SRR8487017_651_22	7.14951	0.156985	0.710032	0.388263	0.639226	FALSE	Not significant	Soil	hypothetical protein	unknown function
vRhyme_unbinned_43__SRR8487017_651_4	1.29655	-0.209426	0.795002	0.000719756	NA	FALSE	Not significant	Soil	hypothetical protein	unknown function
vRhyme_unbinned_43__SRR8487017_651_5	0.209725	0.0576289	0.832745	0.222461	NA	FALSE	Not significant	Soil	hypothetical protein	unknown function
vRhyme_unbinned_43__SRR8487017_651_7	1.24655	-0.0141755	0.830862	0.0881923	NA	FALSE	Not significant	Soil	hypothetical protein	unknown function
vRhyme_unbinned_43__SRR8487017_651_9	0.208545	0.0581928	0.832261	0.220763	NA	FALSE	Not significant	Soil	hypothetical protein	unknown function
vRhyme_unbinned_43__SRR8487018_565_12	0.736267	0.347335	0.895806	0.508623	NA	FALSE	Not significant	Soil	hypothetical protein	unknown function
vRhyme_unbinned_43__SRR8487018_565_14	1.77607	0.574929	0.787807	0.494194	0.721752	FALSE	Not significant	Soil	HNH endonuclease	DNA, RNA and nucleotide metabolism
vRhyme_unbinned_43__SRR8487018_565_16	11.0211	0.328557	0.658201	0.896706	0.954835	FALSE	Not significant	Soil	ParB-like partition protein	DNA, RNA and nucleotide metabolism
vRhyme_unbinned_43__SRR8487018_565_19	1.48557	0.658633	0.972622	0.356515	0.613274	FALSE	Not significant	Soil	hypothetical protein	unknown function
vRhyme_unbinned_43__SRR8487018_565_20	1.91581	0.0747024	0.7226	0.0460871	0.246669	FALSE	Not significant	Soil	hypothetical protein	unknown function
vRhyme_unbinned_43__SRR8487018_565_3	2.87629	0.323413	0.769928	0.106228	0.33815	FALSE	Not significant	Soil	hypothetical protein	unknown function
vRhyme_unbinned_43__SRR8487018_565_30	4.29508	0.879131	0.87639	0.73925	0.876954	FALSE	Not significant	Soil	terminase small subunit	head and packaging
vRhyme_unbinned_43__SRR8487018_565_9	0.212798	0.148891	0.834667	0.0948484	NA	FALSE	Not significant	Soil	hypothetical protein	unknown function
vRhyme_unbinned_43__SRR8487019_558_11	0.487337	0.0197978	0.823529	0.029656	NA	FALSE	Not significant	Soil	hypothetical protein	unknown function
vRhyme_unbinned_43__SRR8487019_558_13	0.118559	0.085125	0.825596	0.0437168	NA	FALSE	Not significant	Soil	hypothetical protein	unknown function
vRhyme_unbinned_43__SRR8487019_558_14	0.200918	0.0784324	0.830705	0.219682	NA	FALSE	Not significant	Soil	hypothetical protein	unknown function
vRhyme_unbinned_43__SRR8487019_558_17	0.376304	0.113878	0.833385	0.301867	NA	FALSE	Not significant	Soil	hypothetical protein	unknown function
vRhyme_unbinned_43__SRR8487019_558_18	0.668069	0.354621	0.872484	0.222154	NA	FALSE	Not significant	Soil	hypothetical protein	unknown function
vRhyme_unbinned_43__SRR8487019_558_19	0.167724	0.0658232	0.831667	0.20123	NA	FALSE	Not significant	Soil	hypothetical protein	unknown function
vRhyme_unbinned_43__SRR8487019_558_22	0.510157	0.1563	0.835064	0.206659	NA	FALSE	Not significant	Soil	hypothetical protein	unknown function
vRhyme_unbinned_43__SRR8487019_558_23	0.042485	0.0180924	0.833323	0.0836152	NA	FALSE	Not significant	Soil	hypothetical protein	unknown function
vRhyme_unbinned_43__SRR8487019_558_25	0.607861	-0.0420386	0.816371	0.0435832	NA	FALSE	Not significant	Soil	hypothetical protein	unknown function
vRhyme_unbinned_43__SRR8487019_558_27	0.241098	0.0842514	0.83058	0.227139	NA	FALSE	Not significant	Soil	hypothetical protein	unknown function
vRhyme_unbinned_43__SRR8487019_558_3	2.60454	2.23004	2.03223	0.271385	0.531256	FALSE	Not significant	Soil	hypothetical protein	unknown function
vRhyme_unbinned_43__SRR8487019_558_30	0.135456	0.0418924	0.831722	0.168437	NA	FALSE	Not significant	Soil	hypothetical protein	unknown function
vRhyme_unbinned_43__SRR8487019_558_31	1.35189	0.221129	0.80252	0.150511	NA	FALSE	Not significant	Soil	hypothetical protein	unknown function
vRhyme_unbinned_43__SRR8487019_558_4	0.298087	0.129996	0.829852	0.166551	NA	FALSE	Not significant	Soil	hypothetical protein	unknown function
vRhyme_unbinned_43__SRR8487019_558_8	0.328091	0.00136862	0.831348	0.111982	NA	FALSE	Not significant	Soil	hypothetical protein	unknown function
vRhyme_unbinned_43__SRR8487019_558_9	0.147044	0.0646048	0.831177	0.210069	NA	FALSE	Not significant	Soil	hypothetical protein	unknown function
vRhyme_unbinned_43__SRR8487020_638_8	3.30461	2.074	2.99391	0.69542	0.852039	FALSE	Not significant	Soil	hypothetical protein	unknown function
vRhyme_unbinned_43__SRR8487020_638_9	5.49919	1.22479	1.53884	0.914006	0.962846	FALSE	Not significant	Soil	hypothetical protein	unknown function
vRhyme_unbinned_43__SRR8487022_303_17	0.0358131	0.00076033	0.83572	0.0412915	NA	FALSE	Not significant	Soil	hypothetical protein	unknown function
vRhyme_unbinned_43__SRR8487022_303_22	0.0848171	0.0147869	0.834186	0.0726727	NA	FALSE	Not significant	Soil	hypothetical protein	unknown function
vRhyme_unbinned_43__SRR8487022_303_23	0.44686	0.0116853	0.832159	0.107557	NA	FALSE	Not significant	Soil	hypothetical protein	unknown function
vRhyme_unbinned_43__SRR8487022_303_9	0.0333201	0.0104063	0.834619	0.0583211	NA	FALSE	Not significant	Soil	hypothetical protein	unknown function
vRhyme_unbinned_43__SRR8487023_837_1	10.5437	0.0456473	0.802835	0.0970443	0.325792	FALSE	Not significant	Soil	hypothetical protein	unknown function
vRhyme_unbinned_43__SRR8487023_837_12	14.5747	0.0448039	0.813496	0.321138	0.580502	FALSE	Not significant	Soil	hypothetical protein	unknown function
vRhyme_unbinned_43__SRR8487023_837_2	1.18264	-0.015594	0.822702	0.162964	NA	FALSE	Not significant	Soil	hypothetical protein	unknown function
vRhyme_unbinned_43__SRR8487023_837_21	9.17628	0.0107135	0.812028	0.175818	0.427301	FALSE	Not significant	Soil	endolysin	lysis
vRhyme_unbinned_43__SRR8487023_837_22	8.80007	-0.0227521	0.819886	0.228025	0.485055	FALSE	Not significant	Soil	hypothetical protein	unknown function
vRhyme_unbinned_43__SRR8487023_837_23	5.77456	-0.0322155	0.820225	0.160848	0.409229	FALSE	Not significant	Soil	hypothetical protein	unknown function
vRhyme_unbinned_43__SRR8487023_837_3	2.6369	-0.0525687	0.826845	0.145259	0.389913	FALSE	Not significant	Soil	hypothetical protein	unknown function
vRhyme_unbinned_43__SRR8487023_837_6	5.67968	0.00327352	0.812042	0.126168	0.36451	FALSE	Not significant	Soil	hypothetical protein	unknown function
vRhyme_unbinned_43__SRR8487023_837_9	10.2392	0.0854036	0.795258	0.126678	0.365155	FALSE	Not significant	Soil	hypothetical protein	unknown function
vRhyme_unbinned_43__SRR8487034_56_10	6.40206	0.165793	0.783004	0.0635945	0.274318	FALSE	Not significant	Soil	hypothetical protein	unknown function
vRhyme_unbinned_43__SRR8487034_56_15	0.506821	-0.027202	0.836818	0.0186546	NA	FALSE	Not significant	Soil	hypothetical protein	unknown function
vRhyme_unbinned_43__SRR8487034_56_20	9.7652	0.378198	0.876371	0.478661	0.710708	FALSE	Not significant	Soil	hypothetical protein	unknown function
vRhyme_unbinned_43__SRR8487034_56_25	12.9187	0.349453	0.707076	0.0914679	0.317354	FALSE	Not significant	Soil	hypothetical protein	unknown function
vRhyme_unbinned_43__SRR8487034_56_26	1.88151	0.205441	0.856058	0.455375	0.693574	FALSE	Not significant	Soil	hypothetical protein	unknown function
vRhyme_unbinned_43__SRR8487034_56_47	6.86298	0.340082	0.87663	0.254715	0.513526	FALSE	Not significant	Soil	hypothetical protein	unknown function
vRhyme_unbinned_43__SRR8487034_56_58	5.69825	0.309496	0.868182	0.347477	0.604997	FALSE	Not significant	Soil	hypothetical protein	unknown function
vRhyme_unbinned_43__SRR8487036_576_12	0.723162	0.432004	0.933185	0.44785	NA	FALSE	Not significant	Soil	hypothetical protein	unknown function
vRhyme_unbinned_43__SRR8487036_576_14	8.03249	0.424279	0.637812	0.86212	0.937895	FALSE	Not significant	Soil	methyltransferase	other
vRhyme_unbinned_43__SRR8487036_576_15	16.1316	1.53939	0.845581	0.0611193	0.270367	FALSE	Not significant	Soil	tail protein	tail
vRhyme_unbinned_430__SRR8487010_717_13	1.42169	0.148122	0.824391	0.181869	NA	FALSE	Not significant	Soil	hypothetical protein	unknown function
vRhyme_unbinned_430__SRR8487010_717_14	0.209537	0.0799889	0.832637	0.241333	NA	FALSE	Not significant	Soil	hypothetical protein	unknown function
vRhyme_unbinned_430__SRR8487010_717_2	3.95931	0.132667	0.782626	0.120029	0.355826	FALSE	Not significant	Soil	exonuclease	DNA, RNA and nucleotide metabolism
vRhyme_unbinned_430__SRR8487010_717_3	0.215207	0.0665213	0.833072	0.253145	NA	FALSE	Not significant	Soil	hypothetical protein	unknown function
vRhyme_unbinned_430__SRR8487010_717_8	10.7431	0.393315	0.890672	0.959706	0.983227	FALSE	Not significant	Soil	hypothetical protein	unknown function
vRhyme_unbinned_430__SRR8487010_717_9	0.30516	-0.00556943	0.832905	0.0668786	NA	FALSE	Not significant	Soil	hypothetical protein	unknown function
vRhyme_unbinned_430__SRR8487011_330_1	3.46083	0.3333	0.739676	0.816066	0.91559	FALSE	Not significant	Soil	hypothetical protein	unknown function
vRhyme_unbinned_430__SRR8487011_330_18	1.49885	0.360476	0.79373	0.246207	0.504461	FALSE	Not significant	Soil	hypothetical protein	unknown function
vRhyme_unbinned_430__SRR8487011_330_19	2.40729	-0.277152	0.688607	0.0203185	0.17936	FALSE	Not significant	Soil	hypothetical protein	unknown function
vRhyme_unbinned_430__SRR8487011_330_2	6.67881	2.73314	1.38982	0.017612	0.167225	FALSE	Not significant	Soil	hypothetical protein	unknown function
vRhyme_unbinned_430__SRR8487014_352_12	40.3803	1.2367	0.603113	0.017484	0.166675	FALSE	Not significant	Soil	hypothetical protein	unknown function
vRhyme_unbinned_430__SRR8487016_1000_1	4.30196	0.656825	1.07442	0.816292	0.915741	FALSE	Not significant	Soil	hypothetical protein	unknown function
vRhyme_unbinned_430__SRR8487016_1000_4	3.52545	1.2306	1.75607	0.70386	0.856744	FALSE	Not significant	Soil	hypothetical protein	unknown function
vRhyme_unbinned_430__SRR8487016_1000_6	1.03331	0.109035	0.838953	0.522464	NA	FALSE	Not significant	Soil	tail completion or Neck1 protein	connector
vRhyme_unbinned_430__SRR8487016_1000_9	0.209519	0.0580202	0.831744	0.22552	NA	FALSE	Not significant	Soil	hypothetical protein	unknown function
vRhyme_unbinned_430__SRR8487017_646_10	7.31771	0.344648	0.757968	0.936356	0.973122	FALSE	Not significant	Soil	hypothetical protein	unknown function
vRhyme_unbinned_430__SRR8487017_646_12	0.928998	0.225734	0.855568	0.39593	NA	FALSE	Not significant	Soil	hypothetical protein	unknown function
vRhyme_unbinned_430__SRR8487017_646_14	0.511053	0.22564	0.845187	0.18657	NA	FALSE	Not significant	Soil	hypothetical protein	unknown function
vRhyme_unbinned_430__SRR8487017_646_4	1.62406	0.0366683	0.695923	0.0739494	0.291339	FALSE	Not significant	Soil	hypothetical protein	unknown function
vRhyme_unbinned_430__SRR8487017_646_5	8.05323	1.12817	0.911633	0.115759	0.350124	FALSE	Not significant	Soil	hypothetical protein	unknown function
vRhyme_unbinned_430__SRR8487017_646_6	4.63664	0.255713	0.729416	0.362213	0.618347	FALSE	Not significant	Soil	hypothetical protein	unknown function
vRhyme_unbinned_430__SRR8487017_646_9	19.4441	1.698	0.863776	0.00740509	0.108633	FALSE	Not significant	Soil	hypothetical protein	unknown function
vRhyme_unbinned_430__SRR8487018_347_12	0.493649	0.0925577	0.839467	0.392251	NA	FALSE	Not significant	Soil	hypothetical protein	unknown function
vRhyme_unbinned_430__SRR8487018_347_13	4.5337	0.125711	0.850048	0.952516	0.980044	FALSE	Not significant	Soil	hypothetical protein	unknown function
vRhyme_unbinned_430__SRR8487018_347_15	0.849317	0.0975735	0.841193	0.329561	NA	FALSE	Not significant	Soil	hypothetical protein	unknown function
vRhyme_unbinned_430__SRR8487018_347_18	0.654739	0.0898455	0.839476	0.204415	NA	FALSE	Not significant	Soil	hypothetical protein	unknown function
vRhyme_unbinned_430__SRR8487018_347_20	1.72629	0.0795898	0.837518	0.355244	0.612197	FALSE	Not significant	Soil	hypothetical protein	unknown function
vRhyme_unbinned_430__SRR8487018_347_24	0.466185	0.0901628	0.839135	0.293212	NA	FALSE	Not significant	Soil	hypothetical protein	unknown function
vRhyme_unbinned_430__SRR8487018_347_29	2.81237	0.17477	0.835872	0.289183	0.549684	FALSE	Not significant	Soil	hypothetical protein	unknown function
vRhyme_unbinned_430__SRR8487018_347_3	2.03554	0.123661	0.846453	0.715624	0.863052	FALSE	Not significant	Soil	acyl-CoA N-acyltransferase	moron, auxiliary metabolic gene and host takeover
vRhyme_unbinned_430__SRR8487018_347_35	1.03111	0.106775	0.843318	0.480419	NA	FALSE	Not significant	Soil	hypothetical protein	unknown function
vRhyme_unbinned_430__SRR8487018_347_7	2.97294	0.0740133	0.82733	0.264607	0.523996	FALSE	Not significant	Soil	virion structural protein	head and packaging
vRhyme_unbinned_430__SRR8487018_347_8	3.2472	0.121489	0.848446	0.762102	0.888313	FALSE	Not significant	Soil	major head protein	head and packaging
vRhyme_unbinned_430__SRR8487019_188_3	32.8064	0.0856398	0.621515	0.31794	0.577385	FALSE	Not significant	Soil	hypothetical protein	unknown function
vRhyme_unbinned_430__SRR8487019_188_34	1.647	0.212323	0.863741	0.875845	0.944815	FALSE	Not significant	Soil	hypothetical protein	unknown function
vRhyme_unbinned_430__SRR8487019_188_35	19.9565	0.115054	0.71582	0.22019	0.477111	FALSE	Not significant	Soil	hypothetical protein	unknown function
vRhyme_unbinned_430__SRR8487019_188_36	2.18012	0.208857	0.84661	0.415586	0.662068	FALSE	Not significant	Soil	hypothetical protein	unknown function
vRhyme_unbinned_430__SRR8487019_188_39	22.6905	0.369006	0.740652	0.781308	0.897441	FALSE	Not significant	Soil	hypothetical protein	unknown function
vRhyme_unbinned_430__SRR8487019_188_7	9.22156	0.389616	0.832649	0.46832	0.703703	FALSE	Not significant	Soil	hypothetical protein	unknown function
vRhyme_unbinned_430__SRR8487020_599_13	0.120943	0.0335973	0.832185	0.129473	NA	FALSE	Not significant	Soil	hypothetical protein	unknown function
vRhyme_unbinned_430__SRR8487020_599_16	1.454	0.429876	0.926035	0.632284	NA	FALSE	Not significant	Soil	hypothetical protein	unknown function
vRhyme_unbinned_430__SRR8487020_599_2	0.454364	0.00467419	0.83112	0.108728	NA	FALSE	Not significant	Soil	hypothetical protein	unknown function
vRhyme_unbinned_430__SRR8487020_599_27	0.0974179	0.0539556	0.828574	0.0747623	NA	FALSE	Not significant	Soil	hypothetical protein	unknown function
vRhyme_unbinned_430__SRR8487020_599_30	0.58849	0.236676	0.842855	0.202477	NA	FALSE	Not significant	Soil	hypothetical protein	unknown function
vRhyme_unbinned_430__SRR8487020_599_35	1.93126	0.0316163	0.681642	0.133818	0.374155	FALSE	Not significant	Soil	hypothetical protein	unknown function
vRhyme_unbinned_430__SRR8487020_599_37	0.00736515	-0.00223829	0.83696	0.0236128	NA	FALSE	Not significant	Soil	hypothetical protein	unknown function
vRhyme_unbinned_430__SRR8487021_290_10	0.286435	0.120702	0.832643	0.164701	NA	FALSE	Not significant	Soil	hypothetical protein	unknown function
vRhyme_unbinned_430__SRR8487021_290_11	2.00405	0.105184	0.823905	0.0842243	0.306662	FALSE	Not significant	Soil	hypothetical protein	unknown function
vRhyme_unbinned_430__SRR8487021_290_13	0.18216	0.0993515	0.830094	0.142457	NA	FALSE	Not significant	Soil	hypothetical protein	unknown function
vRhyme_unbinned_430__SRR8487021_290_24	0.23869	0.0619099	0.833254	0.193248	NA	FALSE	Not significant	Soil	hypothetical protein	unknown function
vRhyme_unbinned_430__SRR8487021_290_27	0.969391	0.0455075	0.832213	0.188781	NA	FALSE	Not significant	Soil	hypothetical protein	unknown function
vRhyme_unbinned_430__SRR8487021_290_36	1.46363	0.322081	0.89417	0.815864	0.915535	FALSE	Not significant	Soil	hypothetical protein	unknown function
vRhyme_unbinned_430__SRR8487021_290_37	1.2424	0.298186	0.882213	0.73216	NA	FALSE	Not significant	Soil	hypothetical protein	unknown function
vRhyme_unbinned_430__SRR8487021_290_38	1.63965	0.0865502	0.828931	0.194725	0.448638	FALSE	Not significant	Soil	hypothetical protein	unknown function
vRhyme_unbinned_430__SRR8487021_290_5	1.80683	0.33969	0.906601	0.891319	0.952645	FALSE	Not significant	Soil	hypothetical protein	unknown function
vRhyme_unbinned_430__SRR8487021_290_8	1.00294	0.181134	0.850411	0.605367	NA	FALSE	Not significant	Soil	hypothetical protein	unknown function
vRhyme_unbinned_430__SRR8487022_82_2	20.3565	0.834273	0.504762	0.0427359	0.237709	FALSE	Not significant	Soil	DNA polymerase	DNA, RNA and nucleotide metabolism
vRhyme_unbinned_430__SRR8487022_82_20	1.67138	0.755813	0.946501	0.910443	0.961052	FALSE	Not significant	Soil	hypothetical protein	unknown function
vRhyme_unbinned_430__SRR8487022_82_53	12.3097	0.533876	0.735032	0.481688	0.712887	FALSE	Not significant	Soil	hypothetical protein	unknown function
vRhyme_unbinned_430__SRR8487022_82_65	11.2181	0.672159	0.690307	0.271136	0.530914	FALSE	Not significant	Soil	COOH.NH2 ligase	other
vRhyme_unbinned_430__SRR8487034_679_13	2.23239	-0.0487457	0.722915	0.041669	0.235641	FALSE	Not significant	Soil	hypothetical protein	unknown function
vRhyme_unbinned_430__SRR8487034_679_17	11.5843	-0.467009	0.751457	0.0680689	0.281944	FALSE	Not significant	Soil	hypothetical protein	unknown function
vRhyme_unbinned_430__SRR8487034_679_21	3.01952	-0.393202	0.832923	0.00246261	0.0589853	FALSE	Not significant	Soil	hypothetical protein	unknown function
vRhyme_unbinned_430__SRR8487034_679_3	1.52168	-0.0461631	0.788328	0.00812298	0.114126	FALSE	Not significant	Soil	hypothetical protein	unknown function
vRhyme_unbinned_430__SRR8487036_68_20	1.29183	0.317516	0.86415	0.234692	NA	FALSE	Not significant	Soil	hypothetical protein	unknown function
vRhyme_unbinned_430__SRR8487036_68_22	1.06645	0.244313	0.870761	0.538214	NA	FALSE	Not significant	Soil	hypothetical protein	unknown function
vRhyme_unbinned_430__SRR8487036_68_4	0.532577	0.094124	0.839148	0.340313	NA	FALSE	Not significant	Soil	hypothetical protein	unknown function
vRhyme_unbinned_430__SRR8487036_68_52	0.0081899	-0.00802483	0.837125	0.0226263	NA	FALSE	Not significant	Soil	hypothetical protein	unknown function
vRhyme_unbinned_430__SRR8487036_68_64	1.60452	0.584614	1.0716	0.698991	0.854053	FALSE	Not significant	Soil	hypothetical protein	unknown function
vRhyme_unbinned_430__SRR8487036_68_68	0.70017	0.139304	0.844664	0.394822	NA	FALSE	Not significant	Soil	hypothetical protein	unknown function
vRhyme_unbinned_431__SRR8487010_282_28	0.147219	0.0436842	0.83269	0.129748	NA	FALSE	Not significant	Soil	hypothetical protein	unknown function
vRhyme_unbinned_431__SRR8487011_106_14	0.735226	0.304027	0.87394	0.330683	NA	FALSE	Not significant	Soil	hypothetical protein	unknown function
vRhyme_unbinned_431__SRR8487011_106_19	4.34511	3.34513	2.94541	0.225072	0.481508	FALSE	Not significant	Soil	hypothetical protein	unknown function
vRhyme_unbinned_431__SRR8487011_106_20	4.53454	4.17346	2.56183	0.0701897	0.285589	FALSE	Not significant	Soil	hypothetical protein	unknown function
vRhyme_unbinned_431__SRR8487011_106_53	0.810039	0.404605	0.909236	0.301328	NA	FALSE	Not significant	Soil	hypothetical protein	unknown function
vRhyme_unbinned_431__SRR8487011_106_6	4.58709	3.50924	2.91995	0.190072	0.444229	FALSE	Not significant	Soil	ParA-like partition protein	DNA, RNA and nucleotide metabolism
vRhyme_unbinned_431__SRR8487011_106_65	0.256136	0.163107	0.835811	0.113551	NA	FALSE	Not significant	Soil	hypothetical protein	unknown function
vRhyme_unbinned_431__SRR8487014_83_1	0.301711	0.0392713	0.836998	0.033178	NA	FALSE	Not significant	Soil	hypothetical protein	unknown function
vRhyme_unbinned_431__SRR8487014_83_12	0.185202	0.0282947	0.836215	0.0320258	NA	FALSE	Not significant	Soil	hypothetical protein	unknown function
vRhyme_unbinned_431__SRR8487014_83_13	0.260265	0.0274284	0.836885	0.0262689	NA	FALSE	Not significant	Soil	hypothetical protein	unknown function
vRhyme_unbinned_431__SRR8487014_83_15	0.0438999	0.010633	0.83531	0.026285	NA	FALSE	Not significant	Soil	hypothetical protein	unknown function
vRhyme_unbinned_431__SRR8487014_83_16	0.0989652	0.0210816	0.835841	0.0262704	NA	FALSE	Not significant	Soil	hypothetical protein	unknown function
vRhyme_unbinned_431__SRR8487014_83_17	0.146403	0.029352	0.83613	0.0320255	NA	FALSE	Not significant	Soil	hypothetical protein	unknown function
vRhyme_unbinned_431__SRR8487014_83_18	0.292989	0.0290309	0.837135	0.0262681	NA	FALSE	Not significant	Soil	hypothetical protein	unknown function
vRhyme_unbinned_431__SRR8487014_83_19	0.511294	0.0395068	0.837733	0.033132	NA	FALSE	Not significant	Soil	hypothetical protein	unknown function
vRhyme_unbinned_431__SRR8487014_83_20	0.136825	0.0217482	0.836104	0.0262723	NA	FALSE	Not significant	Soil	hypothetical protein	unknown function
vRhyme_unbinned_431__SRR8487014_83_21	0.0921418	0.0154568	0.835615	0.0262823	NA	FALSE	Not significant	Soil	hypothetical protein	unknown function
vRhyme_unbinned_431__SRR8487014_83_24	2.29121	0.0424462	0.83653	0.033176	0.21424	FALSE	Not significant	Soil	hypothetical protein	unknown function
vRhyme_unbinned_431__SRR8487014_83_25	0.78476	0.0410526	0.838133	0.0331332	NA	FALSE	Not significant	Soil	hypothetical protein	unknown function
vRhyme_unbinned_431__SRR8487014_83_27	0.62234	0.0325968	0.837911	0.0262674	NA	FALSE	Not significant	Soil	hypothetical protein	unknown function
vRhyme_unbinned_431__SRR8487014_83_28	0.348948	0.0298928	0.837323	0.0262679	NA	FALSE	Not significant	Soil	hypothetical protein	unknown function
vRhyme_unbinned_431__SRR8487014_83_30	3.04436	0.0505413	0.838947	0.033217	0.214372	FALSE	Not significant	Soil	hypothetical protein	unknown function
vRhyme_unbinned_431__SRR8487014_83_31	1.14487	0.043797	0.838475	0.0331663	NA	FALSE	Not significant	Soil	hypothetical protein	unknown function
vRhyme_unbinned_431__SRR8487014_83_32	0.927673	0.0342749	0.838309	0.0262673	NA	FALSE	Not significant	Soil	hypothetical protein	unknown function
vRhyme_unbinned_431__SRR8487014_83_33	1.15391	0.0424459	0.838504	0.0331345	NA	FALSE	Not significant	Soil	hypothetical protein	unknown function
vRhyme_unbinned_431__SRR8487014_83_34	2.63754	0.0101537	0.831017	0.0328432	0.213544	FALSE	Not significant	Soil	hypothetical protein	unknown function
vRhyme_unbinned_431__SRR8487014_83_36	0.682746	0.040241	0.837926	0.0331326	NA	FALSE	Not significant	Soil	hypothetical protein	unknown function
vRhyme_unbinned_431__SRR8487014_83_37	2.22429	0.0484499	0.838797	0.0332069	0.214345	FALSE	Not significant	Soil	hypothetical protein	unknown function
vRhyme_unbinned_431__SRR8487014_83_38	0.213663	0.0272302	0.836766	0.0262685	NA	FALSE	Not significant	Soil	endolysin	lysis
vRhyme_unbinned_431__SRR8487014_83_39	0.0816799	0.0257729	0.835462	0.033106	NA	FALSE	Not significant	Soil	hypothetical protein	unknown function
vRhyme_unbinned_431__SRR8487014_83_4	0.435536	0.0306905	0.83749	0.0262679	NA	FALSE	Not significant	Soil	hypothetical protein	unknown function
vRhyme_unbinned_431__SRR8487014_83_40	0.106625	0.0204748	0.835811	0.0262727	NA	FALSE	Not significant	Soil	hypothetical protein	unknown function
vRhyme_unbinned_431__SRR8487014_83_41	0.403741	0.0372457	0.837249	0.0331294	NA	FALSE	Not significant	Soil	hypothetical protein	unknown function
vRhyme_unbinned_431__SRR8487014_83_42	0.164296	0.0252966	0.836466	0.0262681	NA	FALSE	Not significant	Soil	hypothetical protein	unknown function
vRhyme_unbinned_431__SRR8487014_83_44	0.390566	0.0294206	0.837267	0.0262685	NA	FALSE	Not significant	Soil	hypothetical protein	unknown function
vRhyme_unbinned_431__SRR8487014_83_45	0.0340032	0.00106111	0.836326	0.0226122	NA	FALSE	Not significant	Soil	hypothetical protein	unknown function
vRhyme_unbinned_431__SRR8487014_83_47	0.0883836	0.0188923	0.835696	0.0262731	NA	FALSE	Not significant	Soil	hypothetical protein	unknown function
vRhyme_unbinned_431__SRR8487014_83_48	0.748472	0.0334166	0.838107	0.0262674	NA	FALSE	Not significant	Soil	hypothetical protein	unknown function
vRhyme_unbinned_431__SRR8487014_83_51	0.174832	0.0255179	0.836518	0.0262683	NA	FALSE	Not significant	Soil	hypothetical protein	unknown function
vRhyme_unbinned_431__SRR8487014_83_52	0.134746	0.0225149	0.836101	0.026271	NA	FALSE	Not significant	Soil	hypothetical protein	unknown function
vRhyme_unbinned_431__SRR8487014_83_53	0.142294	0.0235887	0.836242	0.0262696	NA	FALSE	Not significant	Soil	hypothetical protein	unknown function
vRhyme_unbinned_431__SRR8487014_83_54	1.0419	0.0346622	0.838397	0.0262673	NA	FALSE	Not significant	Soil	hypothetical protein	unknown function
vRhyme_unbinned_431__SRR8487014_83_57	0.0651027	0.0159329	0.835425	0.0262755	NA	FALSE	Not significant	Soil	hypothetical protein	unknown function
vRhyme_unbinned_431__SRR8487014_83_58	0.208953	0.0354262	0.836383	0.0331704	NA	FALSE	Not significant	Soil	hypothetical protein	unknown function
vRhyme_unbinned_431__SRR8487014_83_6	0.406219	0.0307335	0.837483	0.0262678	NA	FALSE	Not significant	Soil	hypothetical protein	unknown function
vRhyme_unbinned_431__SRR8487014_83_61	0.140782	0.0199497	0.836092	0.0262762	NA	FALSE	Not significant	Soil	hypothetical protein	unknown function
vRhyme_unbinned_431__SRR8487014_83_62	0.908517	0.0425513	0.837866	0.0331811	NA	FALSE	Not significant	Soil	hypothetical protein	unknown function
vRhyme_unbinned_431__SRR8487014_83_8	0.521278	0.0326906	0.837925	0.0262672	NA	FALSE	Not significant	Soil	hypothetical protein	unknown function
vRhyme_unbinned_431__SRR8487016_927_2	0.610237	0.529715	0.941636	0.376858	NA	FALSE	Not significant	Soil	hypothetical protein	unknown function
vRhyme_unbinned_431__SRR8487016_927_5	3.45347	-0.371966	0.611284	0.102724	0.333616	FALSE	Not significant	Soil	hypothetical protein	unknown function
vRhyme_unbinned_431__SRR8487016_927_7	4.48272	1.45697	0.966559	0.0751132	0.293202	FALSE	Not significant	Soil	hypothetical protein	unknown function
vRhyme_unbinned_431__SRR8487016_927_9	20.9255	0.637917	0.622456	0.122446	0.359258	FALSE	Not significant	Soil	hypothetical protein	unknown function
vRhyme_unbinned_431__SRR8487017_207_12	0.577762	0.125254	0.837279	0.311613	NA	FALSE	Not significant	Soil	hypothetical protein	unknown function
vRhyme_unbinned_431__SRR8487017_207_13	1.66388	0.437275	0.943849	0.702005	0.855596	FALSE	Not significant	Soil	major head protein	head and packaging
vRhyme_unbinned_431__SRR8487017_207_16	4.36097	0.365732	0.849988	0.353193	0.610444	FALSE	Not significant	Soil	hypothetical protein	unknown function
vRhyme_unbinned_431__SRR8487017_207_2	1.33071	0.360246	0.901181	0.50118	NA	FALSE	Not significant	Soil	hypothetical protein	unknown function
vRhyme_unbinned_431__SRR8487017_207_23	4.44561	0.0478518	0.81174	0.0146929	0.152768	FALSE	Not significant	Soil	hypothetical protein	unknown function
vRhyme_unbinned_431__SRR8487017_207_27	1.18072	0.0387437	0.832858	0.114693	NA	FALSE	Not significant	Soil	hypothetical protein	unknown function
vRhyme_unbinned_431__SRR8487017_207_32	0.73954	0.0771713	0.836773	0.216191	NA	FALSE	Not significant	Soil	hypothetical protein	unknown function
vRhyme_unbinned_431__SRR8487017_207_34	0.583198	0.0349786	0.830384	0.186149	NA	FALSE	Not significant	Soil	HNH endonuclease	DNA, RNA and nucleotide metabolism
vRhyme_unbinned_431__SRR8487017_207_37	0.353472	0.0549095	0.834843	0.108974	NA	FALSE	Not significant	Soil	endonuclease	DNA, RNA and nucleotide metabolism
vRhyme_unbinned_431__SRR8487017_207_4	2.13991	0.390231	0.849889	0.205936	0.461441	FALSE	Not significant	Soil	hypothetical protein	unknown function
vRhyme_unbinned_431__SRR8487018_819_13	0.0146501	0.000985193	0.835708	0.0275918	NA	FALSE	Not significant	Soil	hypothetical protein	unknown function
vRhyme_unbinned_431__SRR8487019_212_23	7.96103	1.18656	0.787842	0.0432056	0.238853	FALSE	Not significant	Soil	hypothetical protein	unknown function
vRhyme_unbinned_431__SRR8487019_212_4	0.582641	0.481249	0.915949	0.297458	NA	FALSE	Not significant	Soil	hypothetical protein	unknown function
vRhyme_unbinned_431__SRR8487019_212_45	9.57688	0.64175	0.692523	0.197062	0.451431	FALSE	Not significant	Soil	hypothetical protein	unknown function
vRhyme_unbinned_431__SRR8487019_212_51	0.623094	0.517152	0.93913	0.344793	NA	FALSE	Not significant	Soil	hypothetical protein	unknown function
vRhyme_unbinned_431__SRR8487020_508_11	0.353608	0.0589886	0.832973	0.227285	NA	FALSE	Not significant	Soil	hypothetical protein	unknown function
vRhyme_unbinned_431__SRR8487020_508_2	1.98778	0.0230812	0.831331	0.17004	0.420287	FALSE	Not significant	Soil	hypothetical protein	unknown function
vRhyme_unbinned_431__SRR8487020_508_8	1.08295	0.0893968	0.837814	0.38271	NA	FALSE	Not significant	Soil	hypothetical protein	unknown function
vRhyme_unbinned_431__SRR8487020_508_9	0.491647	0.0682764	0.833999	0.265752	NA	FALSE	Not significant	Soil	hypothetical protein	unknown function
vRhyme_unbinned_431__SRR8487021_844_1	1.40445	0.497906	0.905411	0.615889	NA	FALSE	Not significant	Soil	hypothetical protein	unknown function
vRhyme_unbinned_431__SRR8487021_844_10	0.14576	0.0655563	0.83354	0.224819	NA	FALSE	Not significant	Soil	hypothetical protein	unknown function
vRhyme_unbinned_431__SRR8487021_844_12	0.888287	0.427873	0.935092	0.754489	NA	FALSE	Not significant	Soil	hypothetical protein	unknown function
vRhyme_unbinned_431__SRR8487021_844_14	0.347599	0.175423	0.841882	0.359114	NA	FALSE	Not significant	Soil	hypothetical protein	unknown function
vRhyme_unbinned_431__SRR8487021_844_15	0.314759	0.162418	0.838524	0.298448	NA	FALSE	Not significant	Soil	hypothetical protein	unknown function
vRhyme_unbinned_431__SRR8487021_844_3	0.313487	0.196793	0.841751	0.185677	NA	FALSE	Not significant	Soil	hypothetical protein	unknown function
vRhyme_unbinned_431__SRR8487021_844_5	0.355344	0.2656	0.850771	0.150705	NA	FALSE	Not significant	Soil	hypothetical protein	unknown function
vRhyme_unbinned_431__SRR8487021_844_6	2.87888	0.761093	1.15111	0.581944	0.781325	FALSE	Not significant	Soil	hypothetical protein	unknown function
vRhyme_unbinned_431__SRR8487021_844_7	0.705138	0.575635	0.991294	0.389412	NA	FALSE	Not significant	Soil	hypothetical protein	unknown function
vRhyme_unbinned_431__SRR8487021_844_8	0.100242	0.0520676	0.831989	0.180963	NA	FALSE	Not significant	Soil	hypothetical protein	unknown function
vRhyme_unbinned_431__SRR8487021_844_9	0.231082	0.135355	0.834901	0.237936	NA	FALSE	Not significant	Soil	hypothetical protein	unknown function
vRhyme_unbinned_431__SRR8487022_691_12	5.03333	1.4261	1.41103	0.165309	0.414794	FALSE	Not significant	Soil	terminase large subunit	head and packaging
vRhyme_unbinned_431__SRR8487022_691_4	1.70146	1.38303	1.62812	0.598078	0.791124	FALSE	Not significant	Soil	hypothetical protein	unknown function
vRhyme_unbinned_431__SRR8487022_691_6	2.28254	0.0382587	0.807803	0.011399	0.135282	FALSE	Not significant	Soil	hypothetical protein	unknown function
vRhyme_unbinned_431__SRR8487023_77_11	53.5802	0.291838	0.632022	0.62907	0.811874	FALSE	Not significant	Soil	DNA methyltransferase	other
vRhyme_unbinned_431__SRR8487023_77_13	38.8232	-0.24381	0.620323	0.030351	0.208099	FALSE	Not significant	Soil	hypothetical protein	unknown function
vRhyme_unbinned_431__SRR8487023_77_16	0.761755	0.0973001	0.830003	0.104924	NA	FALSE	Not significant	Soil	hypothetical protein	unknown function
vRhyme_unbinned_431__SRR8487023_77_29	10.1888	0.150029	0.760322	0.0664673	0.279465	FALSE	Not significant	Soil	hypothetical protein	unknown function
vRhyme_unbinned_431__SRR8487023_77_36	72.2877	0.0434265	0.613928	0.22184	0.478295	FALSE	Not significant	Soil	DNA invertase	DNA, RNA and nucleotide metabolism
vRhyme_unbinned_431__SRR8487023_77_43	9.27536	-0.357046	0.782728	0.00113201	0.0367179	FALSE	Not significant	Soil	hypothetical protein	unknown function
vRhyme_unbinned_431__SRR8487023_77_45	7.99384	0.116328	0.773362	0.0359733	0.222227	FALSE	Not significant	Soil	hypothetical protein	unknown function
vRhyme_unbinned_431__SRR8487023_77_61	2.80809	0.152226	0.832253	0.0937292	0.320629	FALSE	Not significant	Soil	hypothetical protein	unknown function
vRhyme_unbinned_431__SRR8487023_77_62	24.3726	-0.0142185	0.568483	0.0907776	0.316583	FALSE	Not significant	Soil	major tail protein	tail
vRhyme_unbinned_431__SRR8487023_77_68	55.635	0.0236038	0.548969	0.38002	0.63215	FALSE	Not significant	Soil	major head protein	head and packaging
vRhyme_unbinned_431__SRR8487034_329_1	1.77785	0.374598	0.879379	0.348626	0.605989	FALSE	Not significant	Soil	terminase small subunit	head and packaging
vRhyme_unbinned_431__SRR8487034_329_15	1.75774	0.162461	0.787695	0.064784	0.276429	FALSE	Not significant	Soil	hypothetical protein	unknown function
vRhyme_unbinned_431__SRR8487034_329_17	0.44048	0.121029	0.839993	0.406934	NA	FALSE	Not significant	Soil	hypothetical protein	unknown function
vRhyme_unbinned_431__SRR8487034_329_2	8.24389	0.555461	0.561807	0.62586	0.809689	FALSE	Not significant	Soil	terminase large subunit	head and packaging
vRhyme_unbinned_431__SRR8487034_329_20	1.62341	0.287152	0.852657	0.278285	0.538584	FALSE	Not significant	Soil	hypothetical protein	unknown function
vRhyme_unbinned_431__SRR8487035_15_22	0.0155081	0.00204709	0.835591	0.02654	NA	FALSE	Not significant	Soil	hypothetical protein	unknown function
vRhyme_unbinned_431__SRR8487035_15_25	13.9037	2.09703	1.08376	0.00818526	0.114386	FALSE	Not significant	Soil	hypothetical protein	unknown function
vRhyme_unbinned_431__SRR8487035_15_36	8.40357	2.30409	1.76196	0.0825846	0.30466	FALSE	Not significant	Soil	hypothetical protein	unknown function
vRhyme_unbinned_431__SRR8487035_15_38	0.610651	0.43187	0.916516	0.393669	NA	FALSE	Not significant	Soil	hypothetical protein	unknown function
vRhyme_unbinned_431__SRR8487035_15_39	0.469403	0.339951	0.872778	0.284073	NA	FALSE	Not significant	Soil	hypothetical protein	unknown function
vRhyme_unbinned_431__SRR8487035_15_57	12.9702	2.83591	1.32883	0.00357631	0.0730481	FALSE	Not significant	Soil	portal protein	head and packaging
vRhyme_unbinned_431__SRR8487035_15_6	0.544702	0.291486	0.863939	0.368985	NA	FALSE	Not significant	Soil	hypothetical protein	unknown function
vRhyme_unbinned_431__SRR8487035_15_61	0.438246	0.334623	0.87065	0.226609	NA	FALSE	Not significant	Soil	hypothetical protein	unknown function
vRhyme_unbinned_431__SRR8487035_15_7	0.42548	0.333374	0.868126	0.22449	NA	FALSE	Not significant	Soil	hypothetical protein	unknown function
vRhyme_unbinned_431__SRR8487035_15_71	10.079	0.81027	0.865449	0.275182	0.535279	FALSE	Not significant	Soil	hypothetical protein	unknown function
vRhyme_unbinned_431__SRR8487036_380_14	0.869339	0.48465	0.969327	0.500199	NA	FALSE	Not significant	Soil	hypothetical protein	unknown function
vRhyme_unbinned_431__SRR8487036_380_16	9.23736	2.17009	1.10949	0.0218497	0.186222	FALSE	Not significant	Soil	hypothetical protein	unknown function
vRhyme_unbinned_431__SRR8487036_380_8	1.38283	0.406313	0.94308	0.773565	NA	FALSE	Not significant	Soil	hypothetical protein	unknown function
vRhyme_unbinned_432__SRR8487010_339_11	0.0312513	0.00221429	0.835964	0.0409411	NA	FALSE	Not significant	Soil	hypothetical protein	unknown function
vRhyme_unbinned_432__SRR8487010_339_13	4.46779	0.204225	0.683852	0.369931	0.6241	FALSE	Not significant	Soil	hypothetical protein	unknown function
vRhyme_unbinned_432__SRR8487010_339_16	0.229612	0.0575851	0.831746	0.226295	NA	FALSE	Not significant	Soil	hypothetical protein	unknown function
vRhyme_unbinned_432__SRR8487010_339_19	0.268793	0.0661244	0.832835	0.267844	NA	FALSE	Not significant	Soil	hypothetical protein	unknown function
vRhyme_unbinned_432__SRR8487010_339_2	7.49538	0.223138	0.83707	0.268199	0.527815	FALSE	Not significant	Soil	major head protein	head and packaging
vRhyme_unbinned_432__SRR8487010_339_20	1.59746	0.126852	0.777491	0.0345043	0.217754	FALSE	Not significant	Soil	endolysin	lysis
vRhyme_unbinned_432__SRR8487010_339_22	2.58057	-0.0341621	0.825115	0.0231102	0.190726	FALSE	Not significant	Soil	hypothetical protein	unknown function
vRhyme_unbinned_432__SRR8487010_339_23	0.754567	0.253927	0.857486	0.45966	NA	FALSE	Not significant	Soil	glycosyltransferase	moron, auxiliary metabolic gene and host takeover
vRhyme_unbinned_432__SRR8487010_339_26	0.0710528	0.0162979	0.833574	0.0814164	NA	FALSE	Not significant	Soil	hypothetical protein	unknown function
vRhyme_unbinned_432__SRR8487010_339_5	2.1958	0.0128051	0.824641	0.029227	0.205343	FALSE	Not significant	Soil	hypothetical protein	unknown function
vRhyme_unbinned_432__SRR8487010_339_7	3.37983	0.137171	0.805975	0.0601588	0.269339	FALSE	Not significant	Soil	head-tail adaptor	connector
vRhyme_unbinned_432__SRR8487010_339_9	0.168747	0.0398158	0.832971	0.132549	NA	FALSE	Not significant	Soil	hypothetical protein	unknown function
vRhyme_unbinned_432__SRR8487016_790_1	0.489655	0.0652943	0.834013	0.232485	NA	FALSE	Not significant	Soil	hypothetical protein	unknown function
vRhyme_unbinned_432__SRR8487016_790_11	3.09599	0.292624	0.688431	0.786261	0.900232	FALSE	Not significant	Soil	DNA methyltransferase	other
vRhyme_unbinned_432__SRR8487016_790_13	0.19718	0.160471	0.826606	0.045666	NA	FALSE	Not significant	Soil	hypothetical protein	unknown function
vRhyme_unbinned_432__SRR8487016_790_14	0.645021	0.513155	0.933268	0.355778	NA	FALSE	Not significant	Soil	hypothetical protein	unknown function
vRhyme_unbinned_432__SRR8487016_790_16	0.442007	0.291671	0.852719	0.168396	NA	FALSE	Not significant	Soil	hypothetical protein	unknown function
vRhyme_unbinned_432__SRR8487016_790_19	2.84276	0.270021	0.772665	0.250883	0.509669	FALSE	Not significant	Soil	hypothetical protein	unknown function
vRhyme_unbinned_432__SRR8487016_790_22	0.173101	0.118267	0.826486	0.0684669	NA	FALSE	Not significant	Soil	hypothetical protein	unknown function
vRhyme_unbinned_432__SRR8487016_790_25	4.47179	0.691618	0.9341	0.75175	0.883204	FALSE	Not significant	Soil	hypothetical protein	unknown function
vRhyme_unbinned_432__SRR8487016_790_4	0.406475	0.34815	0.858911	0.131562	NA	FALSE	Not significant	Soil	hypothetical protein	unknown function
vRhyme_unbinned_432__SRR8487016_790_5	0.24682	0.159268	0.830246	0.107425	NA	FALSE	Not significant	Soil	hypothetical protein	unknown function
vRhyme_unbinned_432__SRR8487016_790_6	0.179146	0.103983	0.828802	0.137609	NA	FALSE	Not significant	Soil	hypothetical protein	unknown function
vRhyme_unbinned_432__SRR8487016_790_8	0.530431	0.378824	0.880931	0.289369	NA	FALSE	Not significant	Soil	hypothetical protein	unknown function
vRhyme_unbinned_432__SRR8487017_628_6	1.50176	0.736052	0.957948	0.802825	0.909198	FALSE	Not significant	Soil	hypothetical protein	unknown function
vRhyme_unbinned_432__SRR8487018_835_10	1.6767	0.453211	0.824384	0.510308	0.732801	FALSE	Not significant	Soil	hypothetical protein	unknown function
vRhyme_unbinned_432__SRR8487018_835_12	1.80171	0.614725	0.912892	0.742857	0.878544	FALSE	Not significant	Soil	hypothetical protein	unknown function
vRhyme_unbinned_432__SRR8487018_835_14	0.197606	0.185113	0.831131	0.0648915	NA	FALSE	Not significant	Soil	hypothetical protein	unknown function
vRhyme_unbinned_432__SRR8487018_835_4	2.3183	1.35349	1.17546	0.441689	0.682552	FALSE	Not significant	Soil	DNA ejection	DNA, RNA and nucleotide metabolism
vRhyme_unbinned_432__SRR8487018_835_5	3.41158	3.96792	2.35376	0.0372977	0.225313	FALSE	Not significant	Soil	hypothetical protein	unknown function
vRhyme_unbinned_432__SRR8487018_835_9	1.18452	0.219586	0.804312	0.145118	NA	FALSE	Not significant	Soil	hypothetical protein	unknown function
vRhyme_unbinned_432__SRR8487019_992_12	6.28393	-0.267493	0.833307	0.00119573	0.037939	FALSE	Not significant	Soil	hypothetical protein	unknown function
vRhyme_unbinned_432__SRR8487019_992_15	8.30743	0.159068	0.816745	0.105707	0.337797	FALSE	Not significant	Soil	hypothetical protein	unknown function
vRhyme_unbinned_432__SRR8487019_992_16	4.6882	0.137499	0.796469	0.0666883	0.27966	FALSE	Not significant	Soil	hypothetical protein	unknown function
vRhyme_unbinned_432__SRR8487019_992_5	1.02965	-0.0425848	0.833673	0.0566239	NA	FALSE	Not significant	Soil	hypothetical protein	unknown function
vRhyme_unbinned_432__SRR8487019_992_6	3.00035	0.0561856	0.824266	0.0999929	0.330011	FALSE	Not significant	Soil	hypothetical protein	unknown function
vRhyme_unbinned_432__SRR8487019_992_9	4.73431	0.057108	0.81602	0.0287516	0.20425	FALSE	Not significant	Soil	hypothetical protein	unknown function
vRhyme_unbinned_432__SRR8487020_73_18	0.466472	0.0711338	0.836307	0.187873	NA	FALSE	Not significant	Soil	hypothetical protein	unknown function
vRhyme_unbinned_432__SRR8487020_73_22	0.402902	0.0586377	0.835924	0.105829	NA	FALSE	Not significant	Soil	hypothetical protein	unknown function
vRhyme_unbinned_432__SRR8487020_73_25	0.111354	0.0300678	0.83394	0.0581606	NA	FALSE	Not significant	Soil	hypothetical protein	unknown function
vRhyme_unbinned_432__SRR8487020_73_34	0.164036	0.0434007	0.833699	0.108637	NA	FALSE	Not significant	Soil	hypothetical protein	unknown function
vRhyme_unbinned_432__SRR8487020_73_35	1.54645	0.19944	0.84401	0.482897	0.713935	FALSE	Not significant	Soil	peptidase	other
vRhyme_unbinned_432__SRR8487020_73_42	0.377255	0.0680217	0.835647	0.182589	NA	FALSE	Not significant	Soil	hypothetical protein	unknown function
vRhyme_unbinned_432__SRR8487020_73_50	1.34595	0.110818	0.832892	0.261392	NA	FALSE	Not significant	Soil	hypothetical protein	unknown function
vRhyme_unbinned_432__SRR8487020_73_54	4.9429	0.598887	1.04372	0.572844	0.775628	FALSE	Not significant	Soil	hypothetical protein	unknown function
vRhyme_unbinned_432__SRR8487020_73_55	0.344461	0.050616	0.835484	0.0742547	NA	FALSE	Not significant	Soil	hypothetical protein	unknown function
vRhyme_unbinned_432__SRR8487020_73_6	0.271856	0.0604928	0.834787	0.155545	NA	FALSE	Not significant	Soil	hypothetical protein	unknown function
vRhyme_unbinned_432__SRR8487021_22_18	1.60377	0.840433	1.05508	0.849487	0.931301	FALSE	Not significant	Soil	hypothetical protein	unknown function
vRhyme_unbinned_432__SRR8487021_22_2	1.74908	0.558801	0.914965	0.561879	0.769308	FALSE	Not significant	Soil	hypothetical protein	unknown function
vRhyme_unbinned_432__SRR8487021_22_21	3.6426	0.850487	1.03558	0.697928	0.853404	FALSE	Not significant	Soil	hypothetical protein	unknown function
vRhyme_unbinned_432__SRR8487021_22_27	1.60389	0.137235	0.777498	0.101286	0.332002	FALSE	Not significant	Soil	hypothetical protein	unknown function
vRhyme_unbinned_432__SRR8487021_22_28	2.63955	0.593101	0.945865	0.571789	0.775202	FALSE	Not significant	Soil	RusA-like Holliday junction resolvase	DNA, RNA and nucleotide metabolism
vRhyme_unbinned_432__SRR8487021_22_33	3.65383	0.363206	0.754704	0.524822	0.742933	FALSE	Not significant	Soil	DNA methyltransferase	other
vRhyme_unbinned_432__SRR8487021_22_36	0.490037	0.305787	0.865965	0.213168	NA	FALSE	Not significant	Soil	hypothetical protein	unknown function
vRhyme_unbinned_432__SRR8487021_22_4	9.58351	0.143872	0.611645	0.737573	0.876043	FALSE	Not significant	Soil	hypothetical protein	unknown function
vRhyme_unbinned_432__SRR8487021_22_41	0.973366	0.325398	0.824865	0.180149	NA	FALSE	Not significant	Soil	hypothetical protein	unknown function
vRhyme_unbinned_432__SRR8487021_22_48	0.822325	0.457014	0.93686	0.510247	NA	FALSE	Not significant	Soil	hypothetical protein	unknown function
vRhyme_unbinned_432__SRR8487021_22_54	1.45796	0.373749	0.851927	0.467914	NA	FALSE	Not significant	Soil	hypothetical protein	unknown function
vRhyme_unbinned_432__SRR8487021_22_56	6.77062	0.0689161	0.611774	0.456127	0.693949	FALSE	Not significant	Soil	hypothetical protein	unknown function
vRhyme_unbinned_432__SRR8487021_22_59	1.70075	0.0378247	0.737937	0.0561206	0.262689	FALSE	Not significant	Soil	hypothetical protein	unknown function
vRhyme_unbinned_432__SRR8487021_22_6	1.72693	0.587117	1.06568	0.824982	0.919618	FALSE	Not significant	Soil	hypothetical protein	unknown function
vRhyme_unbinned_432__SRR8487021_22_60	0.225584	0.19599	0.833819	0.080093	NA	FALSE	Not significant	Soil	hypothetical protein	unknown function
vRhyme_unbinned_432__SRR8487021_22_64	0.245882	0.133523	0.834493	0.211805	NA	FALSE	Not significant	Soil	hypothetical protein	unknown function
vRhyme_unbinned_432__SRR8487021_22_68	0.842922	0.196633	0.814862	0.0628805	NA	FALSE	Not significant	Soil	hypothetical protein	unknown function
vRhyme_unbinned_432__SRR8487021_22_73	1.03458	0.570891	1.01615	0.709422	NA	FALSE	Not significant	Soil	hypothetical protein	unknown function
vRhyme_unbinned_432__SRR8487022_705_17	0.886604	0.243851	0.800336	0.131795	NA	FALSE	Not significant	Soil	hypothetical protein	unknown function
vRhyme_unbinned_432__SRR8487022_705_31	0.605534	0.238415	0.774537	0.0801424	NA	FALSE	Not significant	Soil	hypothetical protein	unknown function
vRhyme_unbinned_432__SRR8487022_705_8	4.22875	1.47838	1.23995	0.159421	0.407448	FALSE	Not significant	Soil	hypothetical protein	unknown function
vRhyme_unbinned_432__SRR8487022_705_9	0.469757	0.365605	0.880965	0.278769	NA	FALSE	Not significant	Soil	hypothetical protein	unknown function
vRhyme_unbinned_432__SRR8487035_920_16	27.8833	0.223529	0.545316	0.543687	0.756382	FALSE	Not significant	Soil	major head protein	head and packaging
vRhyme_unbinned_432__SRR8487035_920_8	0.0298253	0.00220317	0.835782	0.0309015	NA	FALSE	Not significant	Soil	hypothetical protein	unknown function
vRhyme_unbinned_432__SRR8487036_199_1	9.7356	-0.214849	0.655508	0.0696456	0.284723	FALSE	Not significant	Soil	hypothetical protein	unknown function
vRhyme_unbinned_432__SRR8487036_199_31	0.0520023	0.0276799	0.833239	0.056717	NA	FALSE	Not significant	Soil	hypothetical protein	unknown function
vRhyme_unbinned_432__SRR8487036_199_32	14.1586	-0.422644	0.506824	0.100143	0.330197	FALSE	Not significant	Soil	hypothetical protein	unknown function
vRhyme_unbinned_432__SRR8487036_199_5	83.395	0.00690837	0.435595	0.95108	0.979479	FALSE	Not significant	Soil	hypothetical protein	unknown function
vRhyme_unbinned_432__SRR8487036_199_9	178.802	0.4434	0.603794	0.234168	0.491389	FALSE	Not significant	Soil	head maturation protease	head and packaging
vRhyme_unbinned_433__SRR8487010_278_10	0.122415	0.03242	0.832796	0.112006	NA	FALSE	Not significant	Soil	hypothetical protein	unknown function
vRhyme_unbinned_433__SRR8487010_278_13	0.332128	0.0499023	0.834085	0.12856	NA	FALSE	Not significant	Soil	hypothetical protein	unknown function
vRhyme_unbinned_433__SRR8487010_278_17	0.150247	0.0281479	0.832859	0.114717	NA	FALSE	Not significant	Soil	hypothetical protein	unknown function
vRhyme_unbinned_433__SRR8487010_278_18	0.0899354	0.0163464	0.834446	0.0641357	NA	FALSE	Not significant	Soil	hypothetical protein	unknown function
vRhyme_unbinned_433__SRR8487010_278_21	0.433606	0.0593381	0.83411	0.171674	NA	FALSE	Not significant	Soil	hypothetical protein	unknown function
vRhyme_unbinned_433__SRR8487010_278_28	0.205465	0.0455407	0.83234	0.172627	NA	FALSE	Not significant	Soil	endolysin	lysis
vRhyme_unbinned_433__SRR8487010_278_29	0.681614	0.121977	0.835037	0.251956	NA	FALSE	Not significant	Soil	hypothetical protein	unknown function
vRhyme_unbinned_433__SRR8487010_278_4	0.205721	0.0315751	0.833775	0.0869292	NA	FALSE	Not significant	Soil	hypothetical protein	unknown function
vRhyme_unbinned_433__SRR8487010_278_6	0.373659	0.0709632	0.833691	0.256784	NA	FALSE	Not significant	Soil	hypothetical protein	unknown function
vRhyme_unbinned_433__SRR8487010_278_7	0.105855	0.0231139	0.833447	0.0876891	NA	FALSE	Not significant	Soil	hypothetical protein	unknown function
vRhyme_unbinned_433__SRR8487010_278_8	0.201299	0.0310212	0.833638	0.100077	NA	FALSE	Not significant	Soil	hypothetical protein	unknown function
vRhyme_unbinned_433__SRR8487011_497_11	0.908293	0.332422	0.881254	0.436667	NA	FALSE	Not significant	Soil	hypothetical protein	unknown function
vRhyme_unbinned_433__SRR8487011_497_13	0.430828	0.0806763	0.834789	0.329442	NA	FALSE	Not significant	Soil	hypothetical protein	unknown function
vRhyme_unbinned_433__SRR8487011_497_21	0.560465	0.0504687	0.821944	0.0612868	NA	FALSE	Not significant	Soil	hypothetical protein	unknown function
vRhyme_unbinned_433__SRR8487011_497_8	0.104604	0.0345967	0.832998	0.115542	NA	FALSE	Not significant	Soil	hypothetical protein	unknown function
vRhyme_unbinned_433__SRR8487014_67_10	0.319382	0.0876798	0.836545	0.355537	NA	FALSE	Not significant	Soil	hypothetical protein	unknown function
vRhyme_unbinned_433__SRR8487014_67_23	2.47776	0.394076	0.859878	0.247866	0.506482	FALSE	Not significant	Soil	hypothetical protein	unknown function
vRhyme_unbinned_433__SRR8487014_67_28	0.11551	0.0521506	0.833607	0.136271	NA	FALSE	Not significant	Soil	hypothetical protein	unknown function
vRhyme_unbinned_433__SRR8487014_67_29	0.744555	0.2358	0.863227	0.564328	NA	FALSE	Not significant	Soil	hypothetical protein	unknown function
vRhyme_unbinned_433__SRR8487014_67_31	0.108685	0.0505551	0.832892	0.155761	NA	FALSE	Not significant	Soil	hypothetical protein	unknown function
vRhyme_unbinned_433__SRR8487014_67_50	0.249802	0.076416	0.835321	0.255899	NA	FALSE	Not significant	Soil	hypothetical protein	unknown function
vRhyme_unbinned_433__SRR8487014_67_52	0.519048	0.133515	0.841498	0.449921	NA	FALSE	Not significant	Soil	hypothetical protein	unknown function
vRhyme_unbinned_433__SRR8487014_67_54	0.185216	0.0722447	0.833328	0.221342	NA	FALSE	Not significant	Soil	hypothetical protein	unknown function
vRhyme_unbinned_433__SRR8487014_67_55	1.19027	0.379927	0.925119	0.674929	NA	FALSE	Not significant	Soil	exonuclease	DNA, RNA and nucleotide metabolism
vRhyme_unbinned_433__SRR8487014_67_56	0.792782	0.156329	0.848409	0.600517	NA	FALSE	Not significant	Soil	Gp2.5-like ssDNA binding protein and ssDNA annealing protein	DNA, RNA and nucleotide metabolism
vRhyme_unbinned_433__SRR8487016_37_21	121.637	-0.666356	0.322139	0.0187945	0.172705	FALSE	Not significant	Soil	hypothetical protein	unknown function
vRhyme_unbinned_433__SRR8487016_37_43	9.94492	0.186154	0.687707	0.953259	0.980505	FALSE	Not significant	Soil	DNA methyltransferase	other
vRhyme_unbinned_433__SRR8487016_37_49	14.2367	-0.594127	0.879511	0.0483351	0.250344	FALSE	Not significant	Soil	hypothetical protein	unknown function
vRhyme_unbinned_433__SRR8487016_37_59	18.3746	0.036522	0.588515	0.972277	0.988186	FALSE	Not significant	Soil	hypothetical protein	unknown function
vRhyme_unbinned_433__SRR8487016_37_62	0.921581	0.487551	0.926089	0.269754	NA	FALSE	Not significant	Soil	hypothetical protein	unknown function
vRhyme_unbinned_433__SRR8487016_37_75	2.38308	0.0954106	0.663892	0.358814	0.615744	FALSE	Not significant	Soil	hypothetical protein	unknown function
vRhyme_unbinned_433__SRR8487016_37_78	10.7654	-0.374974	0.743248	0.0503766	0.252783	FALSE	Not significant	Soil	hypothetical protein	unknown function
vRhyme_unbinned_433__SRR8487016_37_87	3.32125	1.10995	1.06392	0.332853	0.591987	FALSE	Not significant	Soil	hypothetical protein	unknown function
vRhyme_unbinned_433__SRR8487016_37_89	14.1007	0.800194	0.883015	0.193318	0.44723	FALSE	Not significant	Soil	hypothetical protein	unknown function
vRhyme_unbinned_433__SRR8487017_299_27	0.074215	0.0145941	0.834586	0.0444537	NA	FALSE	Not significant	Soil	hypothetical protein	unknown function
vRhyme_unbinned_433__SRR8487017_299_40	4.47297	0.232664	0.786668	0.150976	0.397492	FALSE	Not significant	Soil	hypothetical protein	unknown function
vRhyme_unbinned_433__SRR8487018_616_1	3.86807	0.30729	0.880992	0.494685	0.721966	FALSE	Not significant	Soil	hypothetical protein	unknown function
vRhyme_unbinned_433__SRR8487018_616_17	0.27889	0.0608418	0.835796	0.0865607	NA	FALSE	Not significant	Soil	hypothetical protein	unknown function
vRhyme_unbinned_433__SRR8487018_616_18	13.8751	0.134917	0.824865	0.164361	0.413591	FALSE	Not significant	Soil	hypothetical protein	unknown function
vRhyme_unbinned_433__SRR8487018_616_19	6.26849	0.266819	0.870768	0.482245	0.713445	FALSE	Not significant	Soil	head maturation protease	head and packaging
vRhyme_unbinned_433__SRR8487018_616_4	1.42335	0.0629363	0.83407	0.307082	NA	FALSE	Not significant	Soil	hypothetical protein	unknown function
vRhyme_unbinned_433__SRR8487018_616_9	2.83467	0.0405396	0.834033	0.062932	0.273274	FALSE	Not significant	Soil	tail terminator	connector
vRhyme_unbinned_433__SRR8487019_820_1	0.403157	0.0220878	0.831301	0.137409	NA	FALSE	Not significant	Soil	hypothetical protein	unknown function
vRhyme_unbinned_433__SRR8487019_820_15	17.9626	0.164889	0.701923	0.354598	0.611586	FALSE	Not significant	Soil	tail length tape measure protein	tail
vRhyme_unbinned_433__SRR8487019_820_16	4.22912	0.128779	0.801947	0.10305	0.334047	FALSE	Not significant	Soil	hypothetical protein	unknown function
vRhyme_unbinned_433__SRR8487020_241_10	0.411197	0.252941	0.852951	0.27727	NA	FALSE	Not significant	Soil	hypothetical protein	unknown function
vRhyme_unbinned_433__SRR8487023_599_16	0.180632	0.0568599	0.83402	0.170162	NA	FALSE	Not significant	Soil	hypothetical protein	unknown function
vRhyme_unbinned_433__SRR8487023_599_20	1.97119	0.129003	0.72231	0.0911195	0.316972	FALSE	Not significant	Soil	hypothetical protein	unknown function
vRhyme_unbinned_433__SRR8487023_599_22	5.82667	-0.0736465	0.779307	0.0102891	0.128977	FALSE	Not significant	Soil	HNH endonuclease	DNA, RNA and nucleotide metabolism
vRhyme_unbinned_433__SRR8487023_599_26	0.90806	0.110625	0.830876	0.344211	NA	FALSE	Not significant	Soil	endonuclease	DNA, RNA and nucleotide metabolism
vRhyme_unbinned_433__SRR8487023_599_3	0.366931	0.109947	0.836784	0.346471	NA	FALSE	Not significant	Soil	hypothetical protein	unknown function
vRhyme_unbinned_433__SRR8487023_599_5	2.27163	0.253981	0.779108	0.167898	0.418051	FALSE	Not significant	Soil	hypothetical protein	unknown function
vRhyme_unbinned_433__SRR8487023_599_8	0.152134	0.0619809	0.832974	0.212704	NA	FALSE	Not significant	Soil	hypothetical protein	unknown function
vRhyme_unbinned_433__SRR8487034_710_7	2.07702	0.0416045	0.831217	0.159114	0.407095	FALSE	Not significant	Soil	hypothetical protein	unknown function
vRhyme_unbinned_433__SRR8487035_858_8	12.4383	0.862462	0.766938	0.193986	0.448095	FALSE	Not significant	Soil	hypothetical protein	unknown function
vRhyme_unbinned_433__SRR8487036_282_14	3.83234	2.03254	1.55798	0.211787	0.467859	FALSE	Not significant	Soil	hypothetical protein	unknown function
vRhyme_unbinned_434__SRR8487010_54_15	1.73295	0.13938	0.738497	0.0858345	0.308829	FALSE	Not significant	Soil	hypothetical protein	unknown function
vRhyme_unbinned_434__SRR8487010_54_16	0.64069	0.499533	0.927065	0.331945	NA	FALSE	Not significant	Soil	hypothetical protein	unknown function
vRhyme_unbinned_434__SRR8487010_54_23	1.66098	0.349239	0.778327	0.43563	0.677639	FALSE	Not significant	Soil	hypothetical protein	unknown function
vRhyme_unbinned_434__SRR8487010_54_24	0.633014	0.403577	0.89371	0.322452	NA	FALSE	Not significant	Soil	hypothetical protein	unknown function
vRhyme_unbinned_434__SRR8487010_54_27	0.942243	0.574918	0.987069	0.622226	NA	FALSE	Not significant	Soil	hypothetical protein	unknown function
vRhyme_unbinned_434__SRR8487010_54_30	0.252751	0.120279	0.829997	0.165317	NA	FALSE	Not significant	Soil	hypothetical protein	unknown function
vRhyme_unbinned_434__SRR8487010_54_32	1.84952	0.484618	0.851077	0.776419	0.895199	FALSE	Not significant	Soil	hypothetical protein	unknown function
vRhyme_unbinned_434__SRR8487010_54_37	0.171088	0.101013	0.828607	0.136632	NA	FALSE	Not significant	Soil	hypothetical protein	unknown function
vRhyme_unbinned_434__SRR8487010_54_38	13.9886	2.43733	1.18938	0.002193	0.0554534	FALSE	Not significant	Soil	tail fiber assembly	tail
vRhyme_unbinned_434__SRR8487010_54_40	0.529523	0.412592	0.883737	0.217468	NA	FALSE	Not significant	Soil	hypothetical protein	unknown function
vRhyme_unbinned_434__SRR8487010_54_42	11.5356	1.36871	0.743365	0.0141726	0.150002	FALSE	Not significant	Soil	hypothetical protein	unknown function
vRhyme_unbinned_434__SRR8487010_54_43	0.10517	0.0629727	0.828327	0.0833912	NA	FALSE	Not significant	Soil	hypothetical protein	unknown function
vRhyme_unbinned_434__SRR8487010_54_47	1.81023	0.245199	0.796563	0.21767	0.474004	FALSE	Not significant	Soil	hypothetical protein	unknown function
vRhyme_unbinned_434__SRR8487010_54_48	0.683472	0.319748	0.87035	0.383587	NA	FALSE	Not significant	Soil	hypothetical protein	unknown function
vRhyme_unbinned_434__SRR8487010_54_55	3.88958	1.15728	1.17483	0.240818	0.498338	FALSE	Not significant	Soil	hypothetical protein	unknown function
vRhyme_unbinned_434__SRR8487010_54_56	0.223985	0.116455	0.828153	0.160158	NA	FALSE	Not significant	Soil	hypothetical protein	unknown function
vRhyme_unbinned_434__SRR8487010_54_58	0.995672	0.188838	0.786151	0.111617	NA	FALSE	Not significant	Soil	hypothetical protein	unknown function
vRhyme_unbinned_434__SRR8487011_125_15	5.10199	0.966804	0.901813	0.181654	0.434222	FALSE	Not significant	Soil	major tail protein with Ig-like domain	tail
vRhyme_unbinned_434__SRR8487011_125_3	2.96367	0.316954	0.700435	0.955157	0.981269	FALSE	Not significant	Soil	hypothetical protein	unknown function
vRhyme_unbinned_434__SRR8487011_125_33	0.145482	0.13466	0.82525	0.0346213	NA	FALSE	Not significant	Soil	hypothetical protein	unknown function
vRhyme_unbinned_434__SRR8487011_125_34	2.30491	0.918691	1.01672	0.643601	0.821236	FALSE	Not significant	Soil	hypothetical protein	unknown function
vRhyme_unbinned_434__SRR8487011_125_35	1.56523	0.999608	1.40938	0.777402	0.895725	FALSE	Not significant	Soil	hypothetical protein	unknown function
vRhyme_unbinned_434__SRR8487011_125_37	3.95257	-0.0573638	0.703624	0.127414	0.3662	FALSE	Not significant	Soil	hypothetical protein	unknown function
vRhyme_unbinned_434__SRR8487011_125_44	0.217659	0.144978	0.828244	0.0989825	NA	FALSE	Not significant	Soil	hypothetical protein	unknown function
vRhyme_unbinned_434__SRR8487011_125_47	2.32627	0.768737	0.909237	0.777615	0.895778	FALSE	Not significant	Soil	hypothetical protein	unknown function
vRhyme_unbinned_434__SRR8487011_125_48	0.254424	0.221791	0.836649	0.0922171	NA	FALSE	Not significant	Soil	hypothetical protein	unknown function
vRhyme_unbinned_434__SRR8487014_240_12	1.75174	0.845445	1.27275	0.913468	0.962571	FALSE	Not significant	Soil	hypothetical protein	unknown function
vRhyme_unbinned_434__SRR8487014_240_25	0.66607	0.312404	0.872309	0.400134	NA	FALSE	Not significant	Soil	hypothetical protein	unknown function
vRhyme_unbinned_434__SRR8487014_240_26	0.232793	0.063136	0.833283	0.241194	NA	FALSE	Not significant	Soil	hypothetical protein	unknown function
vRhyme_unbinned_434__SRR8487014_240_3	0.325602	0.108474	0.83461	0.318428	NA	FALSE	Not significant	Soil	hypothetical protein	unknown function
vRhyme_unbinned_434__SRR8487014_240_31	6.09801	3.85696	2.7347	0.113136	0.347166	FALSE	Not significant	Soil	hypothetical protein	unknown function
vRhyme_unbinned_434__SRR8487014_240_5	2.14127	0.972701	1.44054	0.900349	0.956284	FALSE	Not significant	Soil	hypothetical protein	unknown function
vRhyme_unbinned_434__SRR8487014_240_6	3.08171	0.818817	1.34072	0.602109	0.793944	FALSE	Not significant	Soil	hypothetical protein	unknown function
vRhyme_unbinned_434__SRR8487016_778_16	2.0014	-0.486335	0.766536	0.00117181	0.0374229	FALSE	Not significant	Soil	hypothetical protein	unknown function
vRhyme_unbinned_434__SRR8487016_778_17	0.870692	0.184512	0.80761	0.0483253	NA	FALSE	Not significant	Soil	hypothetical protein	unknown function
vRhyme_unbinned_434__SRR8487016_778_9	1.12846	0.144984	0.823362	0.0972988	NA	FALSE	Not significant	Soil	hypothetical protein	unknown function
vRhyme_unbinned_434__SRR8487017_491_11	0.373929	0.0424921	0.833512	0.128775	NA	FALSE	Not significant	Soil	hypothetical protein	unknown function
vRhyme_unbinned_434__SRR8487017_491_16	0.808048	0.15249	0.834647	0.137162	NA	FALSE	Not significant	Soil	hypothetical protein	unknown function
vRhyme_unbinned_434__SRR8487017_491_18	0.211555	0.0234351	0.8341	0.0780808	NA	FALSE	Not significant	Soil	hypothetical protein	unknown function
vRhyme_unbinned_434__SRR8487017_491_23	0.409352	0.0472692	0.832601	0.152669	NA	FALSE	Not significant	Soil	hypothetical protein	unknown function
vRhyme_unbinned_434__SRR8487017_491_4	1.25188	0.109405	0.824814	0.135933	NA	FALSE	Not significant	Soil	hypothetical protein	unknown function
vRhyme_unbinned_434__SRR8487017_491_6	1.68505	0.172138	0.844612	0.363175	0.618797	FALSE	Not significant	Soil	hypothetical protein	unknown function
vRhyme_unbinned_434__SRR8487018_992_11	5.79575	0.948818	0.760335	0.389576	0.640222	FALSE	Not significant	Soil	hypothetical protein	unknown function
vRhyme_unbinned_434__SRR8487018_992_5	3.52179	1.84209	1.48512	0.259643	0.519198	FALSE	Not significant	Soil	hypothetical protein	unknown function
vRhyme_unbinned_434__SRR8487018_992_7	17.6474	1.03887	0.491194	0.0179004	0.168775	FALSE	Not significant	Soil	hypothetical protein	unknown function
vRhyme_unbinned_434__SRR8487018_992_8	6.35479	1.12686	1.11692	0.23805	0.495149	FALSE	Not significant	Soil	hypothetical protein	unknown function
vRhyme_unbinned_434__SRR8487019_321_13	0.872618	0.254056	0.867083	0.550767	NA	FALSE	Not significant	Soil	hypothetical protein	unknown function
vRhyme_unbinned_434__SRR8487019_321_16	0.788927	0.164489	0.847701	0.609011	NA	FALSE	Not significant	Soil	hypothetical protein	unknown function
vRhyme_unbinned_434__SRR8487019_321_17	3.36053	0.588489	1.04662	0.951384	0.979544	FALSE	Not significant	Soil	amidase	lysis
vRhyme_unbinned_434__SRR8487019_321_19	0.822837	0.106314	0.841143	0.578053	NA	FALSE	Not significant	Soil	hypothetical protein	unknown function
vRhyme_unbinned_434__SRR8487019_321_2	3.21113	0.189958	0.791225	0.305407	0.56507	FALSE	Not significant	Soil	terminase large subunit	head and packaging
vRhyme_unbinned_434__SRR8487019_321_20	0.00471124	-0.0121246	0.837732	0.0204246	NA	FALSE	Not significant	Soil	hypothetical protein	unknown function
vRhyme_unbinned_434__SRR8487019_321_26	2.43621	0.0993686	0.819887	0.166263	0.416173	FALSE	Not significant	Soil	hypothetical protein	unknown function
vRhyme_unbinned_434__SRR8487019_321_3	1.40612	0.106319	0.831358	0.267578	NA	FALSE	Not significant	Soil	hypothetical protein	unknown function
vRhyme_unbinned_434__SRR8487019_321_7	0.0773477	0.0347012	0.83318	0.0909702	NA	FALSE	Not significant	Soil	hypothetical protein	unknown function
vRhyme_unbinned_434__SRR8487020_464_17	6.58476	0.0338661	0.615196	0.662659	0.833449	FALSE	Not significant	Soil	hypothetical protein	unknown function
vRhyme_unbinned_434__SRR8487020_464_2	1.82886	-0.222787	0.713859	0.0203992	0.179407	FALSE	Not significant	Soil	hypothetical protein	unknown function
vRhyme_unbinned_434__SRR8487020_464_6	5.89909	0.592866	0.716943	0.430932	0.673877	FALSE	Not significant	Soil	hypothetical protein	unknown function
vRhyme_unbinned_434__SRR8487021_652_1	0.0156796	-0.00777356	0.8373	0.0198826	NA	FALSE	Not significant	Soil	hypothetical protein	unknown function
vRhyme_unbinned_434__SRR8487022_341_2	0.449803	-0.0254023	0.825438	0.119329	NA	FALSE	Not significant	Soil	hypothetical protein	unknown function
vRhyme_unbinned_434__SRR8487022_341_20	2.7069	0.151586	0.790003	0.109594	0.342495	FALSE	Not significant	Soil	hypothetical protein	unknown function
vRhyme_unbinned_434__SRR8487022_341_23	2.18431	0.041958	0.818007	0.233719	0.49106	FALSE	Not significant	Soil	hypothetical protein	unknown function
vRhyme_unbinned_434__SRR8487022_341_28	2.00741	0.0612554	0.831924	0.205504	0.460791	FALSE	Not significant	Soil	hypothetical protein	unknown function
vRhyme_unbinned_434__SRR8487022_341_4	2.02532	-0.0505915	0.823332	0.145737	0.390486	FALSE	Not significant	Soil	hypothetical protein	unknown function
vRhyme_unbinned_434__SRR8487023_280_10	0.194849	0.0637213	0.834858	0.172934	NA	FALSE	Not significant	Soil	hypothetical protein	unknown function
vRhyme_unbinned_434__SRR8487023_280_12	0.879395	0.0897284	0.832409	0.243026	NA	FALSE	Not significant	Soil	hypothetical protein	unknown function
vRhyme_unbinned_434__SRR8487023_280_16	0.0951718	0.0424968	0.833101	0.104034	NA	FALSE	Not significant	Soil	NA	unknown function
vRhyme_unbinned_434__SRR8487023_280_20	0.225654	0.0721863	0.834751	0.261851	NA	FALSE	Not significant	Soil	hypothetical protein	unknown function
vRhyme_unbinned_434__SRR8487023_280_21	1.06734	0.28375	0.88339	0.789634	NA	FALSE	Not significant	Soil	hypothetical protein	unknown function
vRhyme_unbinned_434__SRR8487023_280_25	1.63245	0.389421	0.904099	0.531592	0.747179	FALSE	Not significant	Soil	hypothetical protein	unknown function
vRhyme_unbinned_434__SRR8487023_280_27	4.79093	0.59551	0.9195	0.683956	0.845093	FALSE	Not significant	Soil	exonuclease	DNA, RNA and nucleotide metabolism
vRhyme_unbinned_434__SRR8487023_280_28	0.462301	0.0425228	0.831478	0.197395	NA	FALSE	Not significant	Soil	hypothetical protein	unknown function
vRhyme_unbinned_434__SRR8487023_280_30	0.360677	0.149178	0.840145	0.236794	NA	FALSE	Not significant	Soil	hypothetical protein	unknown function
vRhyme_unbinned_434__SRR8487023_280_37	2.30355	0.2138	0.829115	0.295879	0.556116	FALSE	Not significant	Soil	hypothetical protein	unknown function
vRhyme_unbinned_434__SRR8487023_280_38	0.710551	0.232026	0.862149	0.532849	NA	FALSE	Not significant	Soil	hypothetical protein	unknown function
vRhyme_unbinned_434__SRR8487023_280_39	3.98752	0.542417	0.995849	0.783016	0.898489	FALSE	Not significant	Soil	hypothetical protein	unknown function
vRhyme_unbinned_434__SRR8487023_280_42	6.63205	1.07595	0.729531	0.316367	0.576011	FALSE	Not significant	Soil	hypothetical protein	unknown function
vRhyme_unbinned_434__SRR8487023_280_8	1.48854	0.453951	0.975124	0.948333	0.978296	FALSE	Not significant	Soil	hypothetical protein	unknown function
vRhyme_unbinned_434__SRR8487023_280_9	0.190785	0.0612449	0.834744	0.15007	NA	FALSE	Not significant	Soil	hypothetical protein	unknown function
vRhyme_unbinned_434__SRR8487034_535_13	0.0045174	-0.0057188	0.837665	0.0200408	NA	FALSE	Not significant	Soil	hypothetical protein	unknown function
vRhyme_unbinned_434__SRR8487034_535_14	5.23836	0.166293	0.680786	0.252309	0.510621	FALSE	Not significant	Soil	hypothetical protein	unknown function
vRhyme_unbinned_434__SRR8487034_535_17	2.283	0.233268	0.771119	0.210414	0.466492	FALSE	Not significant	Soil	hypothetical protein	unknown function
vRhyme_unbinned_434__SRR8487035_520_10	0.426851	0.131468	0.839958	0.424145	NA	FALSE	Not significant	Soil	hypothetical protein	unknown function
vRhyme_unbinned_434__SRR8487035_520_11	5.10611	0.356727	0.699553	0.716135	0.863214	FALSE	Not significant	Soil	hypothetical protein	unknown function
vRhyme_unbinned_434__SRR8487035_520_15	0.527868	0.204104	0.850057	0.430184	NA	FALSE	Not significant	Soil	hypothetical protein	unknown function
vRhyme_unbinned_434__SRR8487035_520_17	0.756466	0.2078	0.811458	0.0624715	NA	FALSE	Not significant	Soil	hypothetical protein	unknown function
vRhyme_unbinned_434__SRR8487035_520_19	0.359599	0.269893	0.852539	0.160483	NA	FALSE	Not significant	Soil	hypothetical protein	unknown function
vRhyme_unbinned_434__SRR8487035_520_20	0.574679	0.476697	0.933193	0.237271	NA	FALSE	Not significant	Soil	hypothetical protein	unknown function
vRhyme_unbinned_434__SRR8487035_520_23	1.65275	0.0151452	0.744047	0.0272572	0.201455	FALSE	Not significant	Soil	hypothetical protein	unknown function
vRhyme_unbinned_434__SRR8487035_520_24	0.194278	0.128739	0.829709	0.0755038	NA	FALSE	Not significant	Soil	hypothetical protein	unknown function
vRhyme_unbinned_434__SRR8487035_520_27	0.0141784	-0.00347645	0.836421	0.023304	NA	FALSE	Not significant	Soil	hypothetical protein	unknown function
vRhyme_unbinned_434__SRR8487035_520_7	0.00927335	0.000715097	0.836682	0.0228376	NA	FALSE	Not significant	Soil	hypothetical protein	unknown function
vRhyme_unbinned_434__SRR8487035_520_9	3.75929	0.372901	0.777642	0.438891	0.679849	FALSE	Not significant	Soil	hypothetical protein	unknown function
vRhyme_unbinned_434__SRR8487036_696_10	1.52555	0.0122292	0.831849	0.096497	0.324995	FALSE	Not significant	Soil	hypothetical protein	unknown function
vRhyme_unbinned_434__SRR8487036_696_11	0.484059	0.0904607	0.83757	0.392225	NA	FALSE	Not significant	Soil	hypothetical protein	unknown function
vRhyme_unbinned_434__SRR8487036_696_13	0.435678	0.0890673	0.836437	0.38934	NA	FALSE	Not significant	Soil	hypothetical protein	unknown function
vRhyme_unbinned_434__SRR8487036_696_14	3.03311	0.0797945	0.834654	0.345866	0.603278	FALSE	Not significant	Soil	hypothetical protein	unknown function
vRhyme_unbinned_434__SRR8487036_696_2	0.327754	0.0794928	0.835083	0.304253	NA	FALSE	Not significant	Soil	hypothetical protein	unknown function
vRhyme_unbinned_434__SRR8487036_696_3	0.19359	0.0667011	0.833505	0.237928	NA	FALSE	Not significant	Soil	hypothetical protein	unknown function
vRhyme_unbinned_434__SRR8487036_696_5	0.768098	0.207048	0.854779	0.37886	NA	FALSE	Not significant	Soil	hypothetical protein	unknown function
vRhyme_unbinned_434__SRR8487036_696_6	0.221735	0.0696805	0.834114	0.258318	NA	FALSE	Not significant	Soil	hypothetical protein	unknown function
vRhyme_unbinned_435__SRR8487016_726_11	0.35841	0.058325	0.833355	0.197801	NA	FALSE	Not significant	Soil	hypothetical protein	unknown function
vRhyme_unbinned_435__SRR8487016_726_15	0.422422	0.0728765	0.833888	0.276797	NA	FALSE	Not significant	Soil	hypothetical protein	unknown function
vRhyme_unbinned_435__SRR8487016_726_16	1.66758	0.195842	0.853492	0.545094	0.757528	FALSE	Not significant	Soil	hypothetical protein	unknown function
vRhyme_unbinned_435__SRR8487016_726_18	0.0338388	0.00905889	0.834724	0.0468692	NA	FALSE	Not significant	Soil	hypothetical protein	unknown function
vRhyme_unbinned_435__SRR8487016_726_21	0.539302	-0.0120229	0.82704	0.183892	NA	FALSE	Not significant	Soil	hypothetical protein	unknown function
vRhyme_unbinned_435__SRR8487016_726_5	0.476884	0.137342	0.833284	0.157734	NA	FALSE	Not significant	Soil	hypothetical protein	unknown function
vRhyme_unbinned_435__SRR8487016_726_6	0.208156	0.048727	0.832496	0.170383	NA	FALSE	Not significant	Soil	hypothetical protein	unknown function
vRhyme_unbinned_435__SRR8487016_726_9	0.975565	0.0171672	0.831675	0.113961	NA	FALSE	Not significant	Soil	hypothetical protein	unknown function
vRhyme_unbinned_435__SRR8487017_943_11	0.343506	0.0738177	0.83326	0.312469	NA	FALSE	Not significant	Soil	hypothetical protein	unknown function
vRhyme_unbinned_435__SRR8487017_943_15	0.132665	0.0393687	0.831859	0.149658	NA	FALSE	Not significant	Soil	hypothetical protein	unknown function
vRhyme_unbinned_435__SRR8487017_943_3	9.45871	-0.0679337	0.718243	0.167665	0.417782	FALSE	Not significant	Soil	head maturation protease	head and packaging
vRhyme_unbinned_435__SRR8487017_943_8	2.33861	0.0297062	0.80468	0.0663267	0.279268	FALSE	Not significant	Soil	hypothetical protein	unknown function
vRhyme_unbinned_435__SRR8487017_943_9	0.0663977	0.0260561	0.832337	0.117931	NA	FALSE	Not significant	Soil	hypothetical protein	unknown function
vRhyme_unbinned_435__SRR8487019_43_11	6.91309	0.0201789	0.755742	0.0745041	0.292215	FALSE	Not significant	Soil	hypothetical protein	unknown function
vRhyme_unbinned_435__SRR8487019_43_13	5.68973	0.247434	0.72297	0.194683	0.448578	FALSE	Not significant	Soil	tail assembly protein	tail
vRhyme_unbinned_435__SRR8487019_43_17	0.374745	0.0548939	0.83514	0.115178	NA	FALSE	Not significant	Soil	hypothetical protein	unknown function
vRhyme_unbinned_435__SRR8487019_43_18	0.188292	0.0469927	0.833515	0.106681	NA	FALSE	Not significant	Soil	hypothetical protein	unknown function
vRhyme_unbinned_435__SRR8487019_43_20	0.293793	0.0541854	0.834163	0.128674	NA	FALSE	Not significant	Soil	hypothetical protein	unknown function
vRhyme_unbinned_435__SRR8487019_43_24	0.59	0.058274	0.835772	0.109378	NA	FALSE	Not significant	Soil	hypothetical protein	unknown function
vRhyme_unbinned_435__SRR8487019_43_26	0.150409	0.0340982	0.83395	0.0876121	NA	FALSE	Not significant	Soil	hypothetical protein	unknown function
vRhyme_unbinned_435__SRR8487019_43_28	0.240338	0.0359894	0.83385	0.0964706	NA	FALSE	Not significant	Soil	hypothetical protein	unknown function
vRhyme_unbinned_435__SRR8487019_43_29	1.0363	0.0971493	0.839531	0.399166	NA	FALSE	Not significant	Soil	integrase	integration and excision
vRhyme_unbinned_435__SRR8487019_43_30	0.221319	0.0406191	0.834315	0.0826916	NA	FALSE	Not significant	Soil	hypothetical protein	unknown function
vRhyme_unbinned_435__SRR8487019_43_32	2.11032	0.0451779	0.833174	0.154925	0.401601	FALSE	Not significant	Soil	hypothetical protein	unknown function
vRhyme_unbinned_435__SRR8487019_43_33	0.12959	0.036761	0.832903	0.120773	NA	FALSE	Not significant	Soil	hypothetical protein	unknown function
vRhyme_unbinned_435__SRR8487019_43_35	0.37247	0.0570899	0.835308	0.10917	NA	FALSE	Not significant	Soil	hypothetical protein	unknown function
vRhyme_unbinned_435__SRR8487019_43_36	0.312345	0.06081	0.83411	0.177142	NA	FALSE	Not significant	Soil	hypothetical protein	unknown function
vRhyme_unbinned_435__SRR8487019_43_40	0.815605	0.0885375	0.838323	0.269862	NA	FALSE	Not significant	Soil	hypothetical protein	unknown function
vRhyme_unbinned_435__SRR8487019_43_41	1.39786	0.0999415	0.840953	0.415435	NA	FALSE	Not significant	Soil	Sak4-like ssDNA annealing protein	DNA, RNA and nucleotide metabolism
vRhyme_unbinned_435__SRR8487019_43_42	1.836	0.121467	0.833253	0.280955	0.541987	FALSE	Not significant	Soil	exonuclease	DNA, RNA and nucleotide metabolism
vRhyme_unbinned_435__SRR8487019_43_43	0.0401894	0.0125748	0.834917	0.0479284	NA	FALSE	Not significant	Soil	hypothetical protein	unknown function
vRhyme_unbinned_435__SRR8487019_43_45	1.06372	0.0309881	0.832267	0.0977398	NA	FALSE	Not significant	Soil	hypothetical protein	unknown function
vRhyme_unbinned_435__SRR8487019_43_49	0.966024	0.0175503	0.831446	0.109219	NA	FALSE	Not significant	Soil	hypothetical protein	unknown function
vRhyme_unbinned_435__SRR8487019_43_52	0.381559	0.060339	0.83489	0.150534	NA	FALSE	Not significant	Soil	hypothetical protein	unknown function
vRhyme_unbinned_435__SRR8487019_43_57	0.263776	0.0565078	0.833559	0.167536	NA	FALSE	Not significant	Soil	hypothetical protein	unknown function
vRhyme_unbinned_435__SRR8487019_43_58	4.23719	0.774711	1.14403	0.792044	0.903573	FALSE	Not significant	Soil	hypothetical protein	unknown function
vRhyme_unbinned_435__SRR8487019_43_62	4.14338	0.460743	0.930195	0.731304	0.872385	FALSE	Not significant	Soil	DNA helicase	DNA, RNA and nucleotide metabolism
vRhyme_unbinned_435__SRR8487019_43_65	0.753699	0.0962385	0.83853	0.427245	NA	FALSE	Not significant	Soil	hypothetical protein	unknown function
vRhyme_unbinned_435__SRR8487019_43_72	0.203817	0.0469498	0.83334	0.13043	NA	FALSE	Not significant	Soil	hypothetical protein	unknown function
vRhyme_unbinned_435__SRR8487019_43_73	0.412916	0.0808211	0.835254	0.317257	NA	FALSE	Not significant	Soil	hypothetical protein	unknown function
vRhyme_unbinned_435__SRR8487019_43_77	4.75454	0.18036	0.851363	0.593298	0.788617	FALSE	Not significant	Soil	HNH endonuclease	DNA, RNA and nucleotide metabolism
vRhyme_unbinned_435__SRR8487019_43_8	1.66707	0.119846	0.842849	0.529504	0.745686	FALSE	Not significant	Soil	hypothetical protein	unknown function
vRhyme_unbinned_435__SRR8487019_43_80	0.59673	0.0960503	0.837273	0.428429	NA	FALSE	Not significant	Soil	hypothetical protein	unknown function
vRhyme_unbinned_435__SRR8487019_43_84	2.50458	0.245144	0.839158	0.208618	0.46443	FALSE	Not significant	Soil	hypothetical protein	unknown function
vRhyme_unbinned_435__SRR8487019_43_9	1.20346	0.175117	0.84931	0.539144	NA	FALSE	Not significant	Soil	hypothetical protein	unknown function
vRhyme_unbinned_435__SRR8487020_11_1	0.0334208	0.0135953	0.833926	0.0748368	NA	FALSE	Not significant	Soil	hypothetical protein	unknown function
vRhyme_unbinned_435__SRR8487020_11_13	3.33104	-0.030033	0.677371	0.311338	0.571183	FALSE	Not significant	Soil	hypothetical protein	unknown function
vRhyme_unbinned_435__SRR8487020_11_14	3.64033	0.277067	0.776717	0.290121	0.550472	FALSE	Not significant	Soil	hypothetical protein	unknown function
vRhyme_unbinned_435__SRR8487020_11_15	1.60036	0.407674	0.83585	0.506551	0.73054	FALSE	Not significant	Soil	hypothetical protein	unknown function
vRhyme_unbinned_435__SRR8487020_11_18	1.19693	0.281143	0.767404	0.332152	NA	FALSE	Not significant	Soil	hypothetical protein	unknown function
vRhyme_unbinned_435__SRR8487020_11_21	6.99385	-0.100763	0.732777	0.0347299	0.218636	FALSE	Not significant	Soil	hypothetical protein	unknown function
vRhyme_unbinned_435__SRR8487020_11_30	8.32362	-0.225243	0.631412	0.409283	0.657056	FALSE	Not significant	Soil	hypothetical protein	unknown function
vRhyme_unbinned_435__SRR8487020_11_31	10.1481	-0.283409	0.577511	0.291164	0.551355	FALSE	Not significant	Soil	integrase	integration and excision
vRhyme_unbinned_435__SRR8487020_11_47	4.668	0.323135	0.649046	0.715174	0.86284	FALSE	Not significant	Soil	hypothetical protein	unknown function
vRhyme_unbinned_435__SRR8487020_11_50	5.18209	0.424518	0.856128	0.611194	0.799743	FALSE	Not significant	Soil	hypothetical protein	unknown function
vRhyme_unbinned_435__SRR8487020_11_56	1.06815	0.324871	0.780632	0.238911	NA	FALSE	Not significant	Soil	hypothetical protein	unknown function
vRhyme_unbinned_435__SRR8487020_11_63	7.51005	-0.167533	0.57603	0.562735	0.769857	FALSE	Not significant	Soil	hypothetical protein	unknown function
vRhyme_unbinned_435__SRR8487020_11_76	8.22761	0.287987	0.646538	0.728528	0.870869	FALSE	Not significant	Soil	hypothetical protein	unknown function
vRhyme_unbinned_435__SRR8487020_11_79	4.51632	0.126832	0.669336	0.63047	0.812518	FALSE	Not significant	Soil	hypothetical protein	unknown function
vRhyme_unbinned_435__SRR8487020_11_82	5.01553	-0.0149083	0.72563	0.243119	0.500827	FALSE	Not significant	Soil	hypothetical protein	unknown function
vRhyme_unbinned_435__SRR8487020_11_87	0.145465	0.0855649	0.829037	0.110583	NA	FALSE	Not significant	Soil	hypothetical protein	unknown function
vRhyme_unbinned_435__SRR8487020_11_88	14.132	0.0406481	0.610305	0.980109	0.991479	FALSE	Not significant	Soil	hypothetical protein	unknown function
vRhyme_unbinned_435__SRR8487020_11_9	0.337808	0.212902	0.83773	0.179298	NA	FALSE	Not significant	Soil	hypothetical protein	unknown function
vRhyme_unbinned_435__SRR8487021_33_11	13.0084	3.45857	1.55569	0.00330628	0.0695915	FALSE	Not significant	Soil	hypothetical protein	unknown function
vRhyme_unbinned_435__SRR8487021_33_13	4.92879	0.076443	0.7076	0.214543	0.470919	FALSE	Not significant	Soil	hypothetical protein	unknown function
vRhyme_unbinned_435__SRR8487021_33_24	1.16555	0.247876	0.828308	0.247381	NA	FALSE	Not significant	Soil	hypothetical protein	unknown function
vRhyme_unbinned_435__SRR8487021_33_34	0.0814642	0.0325058	0.834144	0.0471414	NA	FALSE	Not significant	Soil	hypothetical protein	unknown function
vRhyme_unbinned_435__SRR8487021_33_56	5.33428	0.492984	0.653947	0.843432	0.928804	FALSE	Not significant	Soil	hypothetical protein	unknown function
vRhyme_unbinned_435__SRR8487021_33_77	5.87649	0.712836	0.894386	0.548405	0.759998	FALSE	Not significant	Soil	hypothetical protein	unknown function
vRhyme_unbinned_435__SRR8487021_33_8	9.74428	0.51306	0.639303	0.742471	0.878334	FALSE	Not significant	Soil	hypothetical protein	unknown function
vRhyme_unbinned_435__SRR8487022_1070_17	1.56471	0.17973	0.822714	0.140318	0.383549	FALSE	Not significant	Soil	hypothetical protein	unknown function
vRhyme_unbinned_435__SRR8487023_781_1	0.521385	0.275859	0.863387	0.346454	NA	FALSE	Not significant	Soil	hypothetical protein	unknown function
vRhyme_unbinned_435__SRR8487023_781_11	0.636379	0.569615	0.989557	0.38872	NA	FALSE	Not significant	Soil	hypothetical protein	unknown function
vRhyme_unbinned_435__SRR8487023_781_17	2.17302	0.915611	1.04018	0.742799	0.878535	FALSE	Not significant	Soil	hypothetical protein	unknown function
vRhyme_unbinned_435__SRR8487034_153_18	1.56282	0.105928	0.835579	0.233275	0.490524	FALSE	Not significant	Soil	virion structural protein	head and packaging
vRhyme_unbinned_435__SRR8487034_153_27	3.44445	0.400458	0.847723	0.476818	0.70954	FALSE	Not significant	Soil	hypothetical protein	unknown function
vRhyme_unbinned_435__SRR8487034_153_29	2.61222	0.0506095	0.688223	0.0752047	0.293406	FALSE	Not significant	Soil	hypothetical protein	unknown function
vRhyme_unbinned_435__SRR8487034_153_30	16.6752	1.74724	0.792646	0.0131262	0.144639	FALSE	Not significant	Soil	integrase	integration and excision
vRhyme_unbinned_435__SRR8487034_153_32	1.48136	0.778105	1.24158	0.944998	0.976741	FALSE	Not significant	Soil	hypothetical protein	unknown function
vRhyme_unbinned_435__SRR8487034_153_5	1.71604	0.142914	0.839585	0.334715	0.593966	FALSE	Not significant	Soil	hypothetical protein	unknown function
vRhyme_unbinned_435__SRR8487034_153_9	3.6885	0.135591	0.823166	0.178839	0.431181	FALSE	Not significant	Soil	hypothetical protein	unknown function
vRhyme_unbinned_435__SRR8487035_785_12	0.0195229	0.00067745	0.836049	0.0283468	NA	FALSE	Not significant	Soil	hypothetical protein	unknown function
vRhyme_unbinned_435__SRR8487035_785_16	3.01523	0.501764	0.739474	0.813402	0.914535	FALSE	Not significant	Soil	hypothetical protein	unknown function
vRhyme_unbinned_435__SRR8487035_785_3	10.1088	-0.440022	0.582222	0.184516	0.437612	FALSE	Not significant	Soil	hypothetical protein	unknown function
vRhyme_unbinned_435__SRR8487035_785_5	4.34971	0.481195	0.768503	0.767271	0.890671	FALSE	Not significant	Soil	hypothetical protein	unknown function
vRhyme_unbinned_435__SRR8487035_785_7	1.41272	-0.194003	0.677056	0.0383441	NA	FALSE	Not significant	Soil	hypothetical protein	unknown function
vRhyme_unbinned_435__SRR8487035_785_9	22.3839	-0.339834	0.523901	0.361767	0.617928	FALSE	Not significant	Soil	hypothetical protein	unknown function
vRhyme_unbinned_436__SRR8487010_834_11	2.91253	0.369326	0.705676	0.855257	0.933971	FALSE	Not significant	Soil	hypothetical protein	unknown function
vRhyme_unbinned_436__SRR8487010_834_12	1.5182	1.24854	1.5616	0.796822	0.906032	FALSE	Not significant	Soil	major head protein	head and packaging
vRhyme_unbinned_436__SRR8487010_834_13	0.458902	0.244034	0.849499	0.225631	NA	FALSE	Not significant	Soil	hypothetical protein	unknown function
vRhyme_unbinned_436__SRR8487014_586_10	0.0272673	0.014925	0.834491	0.0459194	NA	FALSE	Not significant	Soil	hypothetical protein	unknown function
vRhyme_unbinned_436__SRR8487014_586_16	1.00591	0.185971	0.825354	0.207362	NA	FALSE	Not significant	Soil	hypothetical protein	unknown function
vRhyme_unbinned_436__SRR8487014_586_18	0.180488	0.074806	0.832629	0.237915	NA	FALSE	Not significant	Soil	hypothetical protein	unknown function
vRhyme_unbinned_436__SRR8487014_586_25	0.580251	-0.0527568	0.829503	0.124352	NA	FALSE	Not significant	Soil	hypothetical protein	unknown function
vRhyme_unbinned_436__SRR8487014_586_3	0.182675	0.0671084	0.833941	0.236703	NA	FALSE	Not significant	Soil	hypothetical protein	unknown function
vRhyme_unbinned_436__SRR8487016_10_103	1.99902	0.136758	0.740225	0.259842	0.519208	FALSE	Not significant	Soil	hypothetical protein	unknown function
vRhyme_unbinned_436__SRR8487016_10_105	1.97678	0.0428682	0.771284	0.0646	0.276064	FALSE	Not significant	Soil	hypothetical protein	unknown function
vRhyme_unbinned_436__SRR8487016_10_111	2.11556	0.140339	0.777637	0.235103	0.492568	FALSE	Not significant	Soil	hypothetical protein	unknown function
vRhyme_unbinned_436__SRR8487016_10_15	2.24752	0.0763094	0.800388	0.0276056	0.201799	FALSE	Not significant	Soil	hypothetical protein	unknown function
vRhyme_unbinned_436__SRR8487016_10_19	0.242284	0.109905	0.828234	0.1396	NA	FALSE	Not significant	Soil	hypothetical protein	unknown function
vRhyme_unbinned_436__SRR8487016_10_31	1.312	0.0442414	0.822667	0.0931817	NA	FALSE	Not significant	Soil	hypothetical protein	unknown function
vRhyme_unbinned_436__SRR8487016_10_47	9.5559	-0.581343	0.794974	0.0760415	0.294866	FALSE	Not significant	Soil	hypothetical protein	unknown function
vRhyme_unbinned_436__SRR8487016_10_5	1.93169	0.141328	0.80396	0.0757676	0.294346	FALSE	Not significant	Soil	hypothetical protein	unknown function
vRhyme_unbinned_436__SRR8487016_10_58	2.91147	-0.16101	0.770489	0.0135524	0.146981	FALSE	Not significant	Soil	hypothetical protein	unknown function
vRhyme_unbinned_436__SRR8487016_10_75	4.7145	-0.16277	0.734561	0.094778	0.322219	FALSE	Not significant	Soil	hypothetical protein	unknown function
vRhyme_unbinned_436__SRR8487016_10_79	4.20552	0.0434727	0.726979	0.179205	0.431387	FALSE	Not significant	Soil	hypothetical protein	unknown function
vRhyme_unbinned_436__SRR8487016_10_90	7.99533	-0.656223	0.932504	0.00921325	0.122055	FALSE	Not significant	Soil	hypothetical protein	unknown function
vRhyme_unbinned_436__SRR8487016_10_97	3.78876	0.452499	0.811269	0.962234	0.983995	FALSE	Not significant	Soil	hypothetical protein	unknown function
vRhyme_unbinned_436__SRR8487017_712_12	8.20395	2.75135	1.97248	0.0698395	0.284993	FALSE	Not significant	Soil	head-tail adaptor	connector
vRhyme_unbinned_436__SRR8487017_712_13	6.77537	1.4168	1.28301	0.163964	0.413166	FALSE	Not significant	Soil	virion structural protein	head and packaging
vRhyme_unbinned_436__SRR8487017_712_3	4.04302	3.79021	2.37398	0.0942174	0.321385	FALSE	Not significant	Soil	hypothetical protein	unknown function
vRhyme_unbinned_436__SRR8487018_831_13	0.696381	0.042492	0.806055	0.0896588	NA	FALSE	Not significant	Soil	hypothetical protein	unknown function
vRhyme_unbinned_436__SRR8487019_574_30	2.43396	-0.292218	0.853634	0.000261044	0.0148242	FALSE	Not significant	Soil	hypothetical protein	unknown function
vRhyme_unbinned_436__SRR8487019_574_31	0.942177	-0.0119912	0.833917	0.0446365	NA	FALSE	Not significant	Soil	hypothetical protein	unknown function
vRhyme_unbinned_436__SRR8487020_83_23	11.6183	0.87441	0.820516	0.0790074	0.299303	FALSE	Not significant	Soil	hypothetical protein	unknown function
vRhyme_unbinned_436__SRR8487020_83_24	9.09258	0.526712	0.525476	0.208869	0.464486	FALSE	Not significant	Soil	hypothetical protein	unknown function
vRhyme_unbinned_436__SRR8487020_83_52	11.6666	0.697336	0.658225	0.103811	0.334919	FALSE	Not significant	Soil	hypothetical protein	unknown function
vRhyme_unbinned_436__SRR8487020_83_56	9.13541	0.719285	0.685689	0.140972	0.3845	FALSE	Not significant	Soil	hypothetical protein	unknown function
vRhyme_unbinned_436__SRR8487021_19_11	0.0753858	0.0315674	0.83351	0.0583931	NA	FALSE	Not significant	Soil	hypothetical protein	unknown function
vRhyme_unbinned_436__SRR8487021_19_12	6.99782	0.182708	0.616802	0.415885	0.662374	FALSE	Not significant	Soil	hypothetical protein	unknown function
vRhyme_unbinned_436__SRR8487021_19_16	2.45069	0.128226	0.831694	0.136584	0.378418	FALSE	Not significant	Soil	hypothetical protein	unknown function
vRhyme_unbinned_436__SRR8487021_19_2	1.1012	0.200634	0.838325	0.218523	NA	FALSE	Not significant	Soil	hypothetical protein	unknown function
vRhyme_unbinned_436__SRR8487021_19_20	1.36955	0.0687914	0.774277	0.0333822	NA	FALSE	Not significant	Soil	hypothetical protein	unknown function
vRhyme_unbinned_436__SRR8487021_19_29	1.73349	0.142546	0.800388	0.0695936	0.284723	FALSE	Not significant	Soil	RuvC-like Holliday junction resolvase	DNA, RNA and nucleotide metabolism
vRhyme_unbinned_436__SRR8487021_19_38	2.35331	0.949295	1.25471	0.937596	0.973436	FALSE	Not significant	Soil	DNA methyltransferase	other
vRhyme_unbinned_436__SRR8487021_19_39	1.19675	0.2422	0.840681	0.19383	NA	FALSE	Not significant	Soil	hypothetical protein	unknown function
vRhyme_unbinned_436__SRR8487021_19_40	0.810612	0.0186837	0.831439	0.0994711	NA	FALSE	Not significant	Soil	hypothetical protein	unknown function
vRhyme_unbinned_436__SRR8487021_19_41	1.35869	0.0764881	0.829989	0.135343	NA	FALSE	Not significant	Soil	hypothetical protein	unknown function
vRhyme_unbinned_436__SRR8487021_19_44	6.1218	0.313998	0.781196	0.288867	0.549229	FALSE	Not significant	Soil	hypothetical protein	unknown function
vRhyme_unbinned_436__SRR8487021_19_48	3.41678	0.665764	0.82826	0.891963	0.952997	FALSE	Not significant	Soil	hypothetical protein	unknown function
vRhyme_unbinned_436__SRR8487021_19_52	0.802221	0.157155	0.847057	0.518217	NA	FALSE	Not significant	Soil	hypothetical protein	unknown function
vRhyme_unbinned_436__SRR8487021_19_56	16.3095	0.589993	0.690481	0.715879	0.86318	FALSE	Not significant	Soil	virion structural protein	head and packaging
vRhyme_unbinned_436__SRR8487021_19_58	2.29654	0.465933	0.941787	0.651732	0.826916	FALSE	Not significant	Soil	major tail protein	tail
vRhyme_unbinned_436__SRR8487021_19_6	2.03754	0.18592	0.790717	0.0674324	0.280644	FALSE	Not significant	Soil	hypothetical protein	unknown function
vRhyme_unbinned_436__SRR8487021_19_70	4.08316	0.28936	0.688214	0.288736	0.549183	FALSE	Not significant	Soil	hypothetical protein	unknown function
vRhyme_unbinned_436__SRR8487021_19_71	10.0146	0.12929	0.538394	0.517743	0.737597	FALSE	Not significant	Soil	hypothetical protein	unknown function
vRhyme_unbinned_436__SRR8487021_19_72	0.188118	0.0616065	0.833668	0.200465	NA	FALSE	Not significant	Soil	hypothetical protein	unknown function
vRhyme_unbinned_436__SRR8487021_19_75	0.642171	-0.00822554	0.827726	0.0488095	NA	FALSE	Not significant	Soil	hypothetical protein	unknown function
vRhyme_unbinned_436__SRR8487021_19_76	0.306545	0.0870669	0.83509	0.213483	NA	FALSE	Not significant	Soil	WhiB transcriptional factor	transcription regulation
vRhyme_unbinned_436__SRR8487021_19_80	0.156875	0.0620685	0.83283	0.179827	NA	FALSE	Not significant	Soil	hypothetical protein	unknown function
vRhyme_unbinned_436__SRR8487021_19_81	2.47012	0.197564	0.844453	0.378082	0.630535	FALSE	Not significant	Soil	hypothetical protein	unknown function
vRhyme_unbinned_436__SRR8487023_115_10	8.10211	0.0894641	0.736321	0.241046	0.498454	FALSE	Not significant	Soil	hypothetical protein	unknown function
vRhyme_unbinned_436__SRR8487023_115_18	11.1953	0.687126	0.781975	0.352457	0.60962	FALSE	Not significant	Soil	DNA helicase	DNA, RNA and nucleotide metabolism
vRhyme_unbinned_436__SRR8487023_115_22	2.04981	0.195033	0.810819	0.0646134	0.276064	FALSE	Not significant	Soil	hypothetical protein	unknown function
vRhyme_unbinned_436__SRR8487023_115_26	9.707	0.340564	0.597134	0.894444	0.953983	FALSE	Not significant	Soil	Sak4-like ssDNA annealing protein	DNA, RNA and nucleotide metabolism
vRhyme_unbinned_436__SRR8487023_115_27	2.81435	0.958645	1.23652	0.947698	0.97786	FALSE	Not significant	Soil	hypothetical protein	unknown function
vRhyme_unbinned_436__SRR8487023_115_3	0.64414	0.256289	0.860957	0.256596	NA	FALSE	Not significant	Soil	hypothetical protein	unknown function
vRhyme_unbinned_436__SRR8487023_115_38	0.204266	0.113031	0.832219	0.135852	NA	FALSE	Not significant	Soil	hypothetical protein	unknown function
vRhyme_unbinned_436__SRR8487023_115_39	19.889	0.4679	0.709007	0.460824	0.697169	FALSE	Not significant	Soil	DNA polymerase	DNA, RNA and nucleotide metabolism
vRhyme_unbinned_436__SRR8487023_115_42	0.825937	-0.0113104	0.833656	0.0337418	NA	FALSE	Not significant	Soil	hypothetical protein	unknown function
vRhyme_unbinned_436__SRR8487023_115_59	1.11604	0.451677	0.948604	0.393253	NA	FALSE	Not significant	Soil	hypothetical protein	unknown function
vRhyme_unbinned_436__SRR8487023_115_7	2.31594	0.348033	0.863258	0.213012	0.469335	FALSE	Not significant	Soil	hypothetical protein	unknown function
vRhyme_unbinned_436__SRR8487034_104_10	0.458575	0.204169	0.848541	0.453824	NA	FALSE	Not significant	Soil	hypothetical protein	unknown function
vRhyme_unbinned_436__SRR8487034_104_13	0.292311	0.106916	0.835537	0.350597	NA	FALSE	Not significant	Soil	hypothetical protein	unknown function
vRhyme_unbinned_436__SRR8487034_104_14	0.613112	0.13532	0.841617	0.36167	NA	FALSE	Not significant	Soil	exonuclease	DNA, RNA and nucleotide metabolism
vRhyme_unbinned_436__SRR8487034_104_16	1.0644	0.290226	0.880901	0.742225	NA	FALSE	Not significant	Soil	hypothetical protein	unknown function
vRhyme_unbinned_436__SRR8487034_104_22	0.569159	0.05568	0.822353	0.0581101	NA	FALSE	Not significant	Soil	hypothetical protein	unknown function
vRhyme_unbinned_436__SRR8487034_104_26	0.357658	0.113499	0.83631	0.363319	NA	FALSE	Not significant	Soil	hypothetical protein	unknown function
vRhyme_unbinned_436__SRR8487034_104_27	0.215931	0.0893289	0.83339	0.288587	NA	FALSE	Not significant	Soil	hypothetical protein	unknown function
vRhyme_unbinned_436__SRR8487034_104_30	0.230755	0.0752626	0.834179	0.289601	NA	FALSE	Not significant	Soil	hypothetical protein	unknown function
vRhyme_unbinned_436__SRR8487034_104_31	0.143413	0.0615798	0.832335	0.217406	NA	FALSE	Not significant	Soil	hypothetical protein	unknown function
vRhyme_unbinned_436__SRR8487034_104_32	0.169672	0.0670086	0.832766	0.236127	NA	FALSE	Not significant	Soil	hypothetical protein	unknown function
vRhyme_unbinned_436__SRR8487034_104_4	2.97569	0.491297	0.834826	0.469103	0.704353	FALSE	Not significant	Soil	hypothetical protein	unknown function
vRhyme_unbinned_436__SRR8487034_104_42	3.55459	0.963768	1.32346	0.7749	0.894738	FALSE	Not significant	Soil	hypothetical protein	unknown function
vRhyme_unbinned_436__SRR8487034_104_46	0.697797	0.320323	0.88334	0.503718	NA	FALSE	Not significant	Soil	hypothetical protein	unknown function
vRhyme_unbinned_436__SRR8487034_104_48	0.334294	0.0873676	0.835879	0.35972	NA	FALSE	Not significant	Soil	hypothetical protein	unknown function
vRhyme_unbinned_436__SRR8487035_268_22	36.7938	0.748542	0.318515	0.0110119	0.133318	FALSE	Not significant	Soil	hypothetical protein	unknown function
vRhyme_unbinned_436__SRR8487035_268_3	121.378	0.689959	0.272135	0.00594539	0.0972171	FALSE	Not significant	Soil	hypothetical protein	unknown function
vRhyme_unbinned_436__SRR8487035_268_7	99.6271	0.600634	0.250971	0.0108857	0.132636	FALSE	Not significant	Soil	hypothetical protein	unknown function
vRhyme_unbinned_436__SRR8487035_268_8	168.681	0.43954	0.211161	0.0291625	0.205244	FALSE	Not significant	Soil	hypothetical protein	unknown function
vRhyme_unbinned_436__SRR8487036_163_12	2.14983	0.317562	0.789379	0.216761	0.473123	FALSE	Not significant	Soil	hypothetical protein	unknown function
vRhyme_unbinned_436__SRR8487036_163_13	2.20557	0.236429	0.765679	0.124048	0.361344	FALSE	Not significant	Soil	co-chaperonin GroES	other
vRhyme_unbinned_436__SRR8487036_163_18	8.26918	-0.334411	0.585301	0.0392121	0.229578	FALSE	Not significant	Soil	hypothetical protein	unknown function
vRhyme_unbinned_436__SRR8487036_163_23	16.899	-0.824065	0.419356	0.00793226	0.112749	FALSE	Not significant	Soil	hypothetical protein	unknown function
vRhyme_unbinned_436__SRR8487036_163_37	9.76178	0.361889	0.657457	0.792973	0.903961	FALSE	Not significant	Soil	hypothetical protein	unknown function
vRhyme_unbinned_437__SRR8487010_31_11	13.2627	0.38365	0.530597	0.380335	0.632466	FALSE	Not significant	Soil	hypothetical protein	unknown function
vRhyme_unbinned_437__SRR8487010_31_14	9.65762	0.084668	0.553631	0.988837	0.994309	FALSE	Not significant	Soil	hypothetical protein	unknown function
vRhyme_unbinned_437__SRR8487010_31_32	22.3607	1.34509	0.784953	0.00905194	0.121224	FALSE	Not significant	Soil	ATP-dependent DNA ligase	DNA, RNA and nucleotide metabolism
vRhyme_unbinned_437__SRR8487010_31_36	8.7719	0.520819	0.6892	0.324009	0.583416	FALSE	Not significant	Soil	hypothetical protein	unknown function
vRhyme_unbinned_437__SRR8487010_31_4	13.9382	0.839312	0.739179	0.0779935	0.297565	FALSE	Not significant	Soil	hypothetical protein	unknown function
vRhyme_unbinned_437__SRR8487010_31_46	79.4569	0.282619	0.422152	0.39433	0.643869	FALSE	Not significant	Soil	hypothetical protein	unknown function
vRhyme_unbinned_437__SRR8487010_31_70	29.5561	0.476337	0.655558	0.194367	0.448379	FALSE	Not significant	Soil	hypothetical protein	unknown function
vRhyme_unbinned_437__SRR8487010_31_71	6.4262	-0.362703	0.569526	0.201838	0.456724	FALSE	Not significant	Soil	hypothetical protein	unknown function
vRhyme_unbinned_437__SRR8487010_31_78	3.69844	-0.0994609	0.638278	0.232141	0.489526	FALSE	Not significant	Soil	hypothetical protein	unknown function
vRhyme_unbinned_437__SRR8487011_461_1	2.62449	0.813414	0.839574	0.644974	0.82237	FALSE	Not significant	Soil	hypothetical protein	unknown function
vRhyme_unbinned_437__SRR8487011_461_12	0.437832	0.418148	0.898438	0.17999	NA	FALSE	Not significant	Soil	hypothetical protein	unknown function
vRhyme_unbinned_437__SRR8487011_461_2	6.1569	2.52459	1.36387	0.0318633	0.211688	FALSE	Not significant	Soil	hypothetical protein	unknown function
vRhyme_unbinned_437__SRR8487011_461_7	15.9195	1.06431	0.43868	0.00957231	0.124363	FALSE	Not significant	Soil	exonuclease	DNA, RNA and nucleotide metabolism
vRhyme_unbinned_437__SRR8487014_702_15	39.2461	0.129761	0.634261	0.893194	0.953654	FALSE	Not significant	Soil	hypothetical protein	unknown function
vRhyme_unbinned_437__SRR8487014_702_5	12.9918	0.464791	0.820077	0.856912	0.93462	FALSE	Not significant	Soil	hypothetical protein	unknown function
vRhyme_unbinned_437__SRR8487014_702_8	46.0511	0.724804	0.867945	0.184459	0.437537	FALSE	Not significant	Soil	hypothetical protein	unknown function
vRhyme_unbinned_437__SRR8487016_694_12	0.249182	0.0918102	0.833715	0.275992	NA	FALSE	Not significant	Soil	hypothetical protein	unknown function
vRhyme_unbinned_437__SRR8487016_694_19	3.89872	0.226304	0.771753	0.299026	0.55862	FALSE	Not significant	Soil	hypothetical protein	unknown function
vRhyme_unbinned_437__SRR8487016_694_27	4.43697	0.154276	0.795941	0.159229	0.40725	FALSE	Not significant	Soil	phosphoribosyl transferase	other
vRhyme_unbinned_437__SRR8487016_694_28	0.512728	0.0861526	0.822686	0.135367	NA	FALSE	Not significant	Soil	hypothetical protein	unknown function
vRhyme_unbinned_437__SRR8487016_694_8	0.752305	0.0764867	0.820135	0.100467	NA	FALSE	Not significant	Soil	hypothetical protein	unknown function
vRhyme_unbinned_437__SRR8487017_168_4	0.0721994	0.0429266	0.831697	0.154762	NA	FALSE	Not significant	Soil	hypothetical protein	unknown function
vRhyme_unbinned_437__SRR8487018_784_3	0.248032	0.0325843	0.836078	0.0380455	NA	FALSE	Not significant	Soil	hypothetical protein	unknown function
vRhyme_unbinned_437__SRR8487018_784_4	0.266811	-0.0120861	0.833453	0.0363325	NA	FALSE	Not significant	Soil	hypothetical protein	unknown function
vRhyme_unbinned_437__SRR8487018_784_5	0.867904	0.0309057	0.831844	0.0781281	NA	FALSE	Not significant	Soil	hypothetical protein	unknown function
vRhyme_unbinned_437__SRR8487018_784_8	5.00596	0.0603887	0.833314	0.183847	0.436791	FALSE	Not significant	Soil	tail protein	tail
vRhyme_unbinned_437__SRR8487019_2_102	0.154727	0.0400612	0.832656	0.136825	NA	FALSE	Not significant	Soil	hypothetical protein	unknown function
vRhyme_unbinned_437__SRR8487019_2_103	2.54907	0.190162	0.818905	0.139879	0.382848	FALSE	Not significant	Soil	hypothetical protein	unknown function
vRhyme_unbinned_437__SRR8487019_2_106	1.83406	-0.00466957	0.822302	0.0677228	0.281408	FALSE	Not significant	Soil	hypothetical protein	unknown function
vRhyme_unbinned_437__SRR8487019_2_109	1.21289	0.283527	0.866755	0.242919	NA	FALSE	Not significant	Soil	hypothetical protein	unknown function
vRhyme_unbinned_437__SRR8487019_2_110	1.03376	0.291775	0.866297	0.26988	NA	FALSE	Not significant	Soil	hypothetical protein	unknown function
vRhyme_unbinned_437__SRR8487019_2_111	0.665645	0.124997	0.836602	0.285256	NA	FALSE	Not significant	Soil	hypothetical protein	unknown function
vRhyme_unbinned_437__SRR8487019_2_113	0.592726	0.123911	0.835767	0.299833	NA	FALSE	Not significant	Soil	hypothetical protein	unknown function
vRhyme_unbinned_437__SRR8487019_2_114	0.523774	0.0708326	0.83399	0.260012	NA	FALSE	Not significant	Soil	hypothetical protein	unknown function
vRhyme_unbinned_437__SRR8487019_2_118	0.430264	0.0730633	0.833782	0.291573	NA	FALSE	Not significant	Soil	hypothetical protein	unknown function
vRhyme_unbinned_437__SRR8487019_2_120	0.170232	0.0330745	0.833219	0.108409	NA	FALSE	Not significant	Soil	hypothetical protein	unknown function
vRhyme_unbinned_437__SRR8487019_2_13	0.0850664	0.0133166	0.834455	0.0677013	NA	FALSE	Not significant	Soil	hypothetical protein	unknown function
vRhyme_unbinned_437__SRR8487019_2_138	0.232114	0.0459162	0.833044	0.149795	NA	FALSE	Not significant	Soil	hypothetical protein	unknown function
vRhyme_unbinned_437__SRR8487019_2_14	4.40798	0.247888	0.711904	0.2564	0.515422	FALSE	Not significant	Soil	hypothetical protein	unknown function
vRhyme_unbinned_437__SRR8487019_2_142	0.627946	0.0812765	0.835208	0.332692	NA	FALSE	Not significant	Soil	hypothetical protein	unknown function
vRhyme_unbinned_437__SRR8487019_2_143	0.762546	0.191418	0.842284	0.251243	NA	FALSE	Not significant	Soil	hypothetical protein	unknown function
vRhyme_unbinned_437__SRR8487019_2_146	1.62657	0.00373991	0.831359	0.1241	0.361405	FALSE	Not significant	Soil	hypothetical protein	unknown function
vRhyme_unbinned_437__SRR8487019_2_147	0.255537	0.0534252	0.832741	0.193857	NA	FALSE	Not significant	Soil	hypothetical protein	unknown function
vRhyme_unbinned_437__SRR8487019_2_149	0.523802	0.105691	0.833722	0.228525	NA	FALSE	Not significant	Soil	hypothetical protein	unknown function
vRhyme_unbinned_437__SRR8487019_2_15	0.642463	0.233813	0.845829	0.202173	NA	FALSE	Not significant	Soil	holin	lysis
vRhyme_unbinned_437__SRR8487019_2_152	0.712846	0.0436708	0.831069	0.226402	NA	FALSE	Not significant	Soil	hypothetical protein	unknown function
vRhyme_unbinned_437__SRR8487019_2_155	2.10059	0.207333	0.821965	0.162415	0.410714	FALSE	Not significant	Soil	nucleotidyltransferase	DNA, RNA and nucleotide metabolism
vRhyme_unbinned_437__SRR8487019_2_159	0.196261	0.0468846	0.832328	0.167526	NA	FALSE	Not significant	Soil	hypothetical protein	unknown function
vRhyme_unbinned_437__SRR8487019_2_160	0.805259	0.0721664	0.827759	0.194274	NA	FALSE	Not significant	Soil	hypothetical protein	unknown function
vRhyme_unbinned_437__SRR8487019_2_170	1.17661	0.11842	0.840383	0.552718	NA	FALSE	Not significant	Soil	hypothetical protein	unknown function
vRhyme_unbinned_437__SRR8487019_2_175	0.642628	0.130982	0.836898	0.319912	NA	FALSE	Not significant	Soil	hypothetical protein	unknown function
vRhyme_unbinned_437__SRR8487019_2_178	0.520657	0.0829011	0.834574	0.341198	NA	FALSE	Not significant	Soil	hypothetical protein	unknown function
vRhyme_unbinned_437__SRR8487019_2_179	0.113296	0.0405615	0.832487	0.147351	NA	FALSE	Not significant	Soil	hypothetical protein	unknown function
vRhyme_unbinned_437__SRR8487019_2_181	1.10704	0.221983	0.851496	0.333101	NA	FALSE	Not significant	Soil	Rnase H	DNA, RNA and nucleotide metabolism
vRhyme_unbinned_437__SRR8487019_2_184	0.67692	0.0324685	0.831256	0.167749	NA	FALSE	Not significant	Soil	hypothetical protein	unknown function
vRhyme_unbinned_437__SRR8487019_2_188	0.496686	0.138168	0.832986	0.14941	NA	FALSE	Not significant	Soil	ATPase	other
vRhyme_unbinned_437__SRR8487019_2_195	0.224796	0.0350336	0.8336	0.103155	NA	FALSE	Not significant	Soil	hypothetical protein	unknown function
vRhyme_unbinned_437__SRR8487019_2_201	0.196677	0.0466155	0.832388	0.164058	NA	FALSE	Not significant	Soil	hypothetical protein	unknown function
vRhyme_unbinned_437__SRR8487019_2_202	0.315528	0.0578086	0.832789	0.213713	NA	FALSE	Not significant	Soil	hypothetical protein	unknown function
vRhyme_unbinned_437__SRR8487019_2_207	5.94487	0.197353	0.74306	0.224631	0.481056	FALSE	Not significant	Soil	hypothetical protein	unknown function
vRhyme_unbinned_437__SRR8487019_2_21	1.45608	0.425732	0.920003	0.293778	NA	FALSE	Not significant	Soil	exonuclease	DNA, RNA and nucleotide metabolism
vRhyme_unbinned_437__SRR8487019_2_216	7.63541	0.572986	0.819973	0.788872	0.901968	FALSE	Not significant	Soil	hypothetical protein	unknown function
vRhyme_unbinned_437__SRR8487019_2_217	1.55527	0.204832	0.854216	0.568831	0.773397	FALSE	Not significant	Soil	hypothetical protein	unknown function
vRhyme_unbinned_437__SRR8487019_2_223	1.54564	0.316605	0.835478	0.214133	0.470468	FALSE	Not significant	Soil	hypothetical protein	unknown function
vRhyme_unbinned_437__SRR8487019_2_227	1.6909	0.390853	0.911599	0.457208	0.694949	FALSE	Not significant	Soil	major head protein	head and packaging
vRhyme_unbinned_437__SRR8487019_2_29	8.47003	0.857756	0.995017	0.792569	0.903712	FALSE	Not significant	Soil	DNA polymerase	DNA, RNA and nucleotide metabolism
vRhyme_unbinned_437__SRR8487019_2_31	0.425256	0.0677084	0.834158	0.249965	NA	FALSE	Not significant	Soil	hypothetical protein	unknown function
vRhyme_unbinned_437__SRR8487019_2_37	0.538237	0.215005	0.840716	0.16897	NA	FALSE	Not significant	Soil	hypothetical protein	unknown function
vRhyme_unbinned_437__SRR8487019_2_38	2.9914	0.18457	0.812461	0.10107	0.331668	FALSE	Not significant	Soil	hypothetical protein	unknown function
vRhyme_unbinned_437__SRR8487019_2_4	6.25037	0.136544	0.654282	0.242539	0.500154	FALSE	Not significant	Soil	baseplate wedge subunit	tail
vRhyme_unbinned_437__SRR8487019_2_45	0.816856	0.24072	0.850975	0.175321	NA	FALSE	Not significant	Soil	hypothetical protein	unknown function
vRhyme_unbinned_437__SRR8487019_2_47	0.516044	0.118661	0.834521	0.286805	NA	FALSE	Not significant	Soil	hypothetical protein	unknown function
vRhyme_unbinned_437__SRR8487019_2_5	2.39218	0.504525	0.983045	0.79471	0.905085	FALSE	Not significant	Soil	virion structural protein	head and packaging
vRhyme_unbinned_437__SRR8487019_2_50	0.850235	0.0771726	0.836072	0.264847	NA	FALSE	Not significant	Soil	hypothetical protein	unknown function
vRhyme_unbinned_437__SRR8487019_2_53	0.206658	0.053638	0.832292	0.19649	NA	FALSE	Not significant	Soil	hypothetical protein	unknown function
vRhyme_unbinned_437__SRR8487019_2_56	0.247397	0.0536913	0.832929	0.176184	NA	FALSE	Not significant	Soil	WhiB transcriptional factor	transcription regulation
vRhyme_unbinned_437__SRR8487019_2_6	17.6902	0.950537	1.01588	0.358577	0.615426	FALSE	Not significant	Soil	minor tail protein	tail
vRhyme_unbinned_437__SRR8487019_2_63	0.203564	0.0482688	0.832061	0.179717	NA	FALSE	Not significant	Soil	hypothetical protein	unknown function
vRhyme_unbinned_437__SRR8487019_2_70	8.88888	0.33216	0.813071	0.458555	0.696099	FALSE	Not significant	Soil	FtsK/SpoIIIE-like protein	moron, auxiliary metabolic gene and host takeover
vRhyme_unbinned_437__SRR8487019_2_71	2.71314	0.216864	0.828877	0.173789	0.425033	FALSE	Not significant	Soil	hypothetical protein	unknown function
vRhyme_unbinned_437__SRR8487019_2_77	0.159172	0.0285523	0.833321	0.104168	NA	FALSE	Not significant	Soil	hypothetical protein	unknown function
vRhyme_unbinned_437__SRR8487019_2_79	0.11955	0.0303461	0.832767	0.116697	NA	FALSE	Not significant	Soil	hypothetical protein	unknown function
vRhyme_unbinned_437__SRR8487019_2_82	1.24659	0.253754	0.860659	0.406478	NA	FALSE	Not significant	Soil	hypothetical protein	unknown function
vRhyme_unbinned_437__SRR8487019_2_83	0.392007	0.103186	0.832457	0.248087	NA	FALSE	Not significant	Soil	hypothetical protein	unknown function
vRhyme_unbinned_437__SRR8487019_2_85	0.224354	0.0389667	0.83317	0.130082	NA	FALSE	Not significant	Soil	hypothetical protein	unknown function
vRhyme_unbinned_437__SRR8487019_2_86	1.67131	0.0403148	0.821091	0.147257	0.392486	FALSE	Not significant	Soil	hypothetical protein	unknown function
vRhyme_unbinned_437__SRR8487019_2_88	0.651993	0.239132	0.846433	0.177989	NA	FALSE	Not significant	Soil	hypothetical protein	unknown function
vRhyme_unbinned_437__SRR8487019_2_95	0.104391	0.0305248	0.832913	0.108333	NA	FALSE	Not significant	Soil	hypothetical protein	unknown function
vRhyme_unbinned_437__SRR8487019_2_96	0.327866	0.162004	0.830641	0.101433	NA	FALSE	Not significant	Soil	hypothetical protein	unknown function
vRhyme_unbinned_437__SRR8487020_369_1	2.37412	-0.00396519	0.833786	0.0254053	0.197807	FALSE	Not significant	Soil	hypothetical protein	unknown function
vRhyme_unbinned_437__SRR8487020_369_19	1.9812	0.944776	1.48578	0.78614	0.90021	FALSE	Not significant	Soil	hypothetical protein	unknown function
vRhyme_unbinned_437__SRR8487020_369_3	0.128732	0.0468543	0.832956	0.132197	NA	FALSE	Not significant	Soil	hypothetical protein	unknown function
vRhyme_unbinned_437__SRR8487020_369_32	0.0725968	0.018912	0.834115	0.0475419	NA	FALSE	Not significant	Soil	hypothetical protein	unknown function
vRhyme_unbinned_437__SRR8487020_369_5	0.80874	0.335662	0.893997	0.519066	NA	FALSE	Not significant	Soil	hypothetical protein	unknown function
vRhyme_unbinned_437__SRR8487021_32_12	0.605858	0.215014	0.854797	0.493249	NA	FALSE	Not significant	Soil	hypothetical protein	unknown function
vRhyme_unbinned_437__SRR8487021_32_17	1.46639	0.293276	0.846472	0.170045	0.420287	FALSE	Not significant	Soil	hypothetical protein	unknown function
vRhyme_unbinned_437__SRR8487021_32_18	8.56528	0.271463	0.709489	0.412955	0.659645	FALSE	Not significant	Soil	hypothetical protein	unknown function
vRhyme_unbinned_437__SRR8487021_32_2	3.7565	0.0995163	0.687735	0.0915294	0.317431	FALSE	Not significant	Soil	major tail protein	tail
vRhyme_unbinned_437__SRR8487021_32_20	1.21724	0.576996	1.04403	0.704459	NA	FALSE	Not significant	Soil	hypothetical protein	unknown function
vRhyme_unbinned_437__SRR8487021_32_23	0.53807	0.342352	0.883339	0.25461	NA	FALSE	Not significant	Soil	hypothetical protein	unknown function
vRhyme_unbinned_437__SRR8487021_32_25	0.602082	0.36521	0.89585	0.309056	NA	FALSE	Not significant	Soil	hypothetical protein	unknown function
vRhyme_unbinned_437__SRR8487021_32_33	0.487029	0.0392149	0.829003	0.0788649	NA	FALSE	Not significant	Soil	hypothetical protein	unknown function
vRhyme_unbinned_437__SRR8487021_32_41	1.915	0.242773	0.780989	0.113639	0.347931	FALSE	Not significant	Soil	transposase	integration and excision
vRhyme_unbinned_437__SRR8487021_32_57	0.291406	0.147424	0.83829	0.284911	NA	FALSE	Not significant	Soil	hypothetical protein	unknown function
vRhyme_unbinned_437__SRR8487021_32_60	0.966868	0.144963	0.80844	0.150996	NA	FALSE	Not significant	Soil	hypothetical protein	unknown function
vRhyme_unbinned_437__SRR8487021_32_8	5.70157	0.670422	0.786748	0.989369	0.994528	FALSE	Not significant	Soil	hypothetical protein	unknown function
vRhyme_unbinned_437__SRR8487021_32_9	2.84842	0.658168	0.856265	0.540243	0.754108	FALSE	Not significant	Soil	hypothetical protein	unknown function
vRhyme_unbinned_437__SRR8487022_865_15	2.63977	0.0612921	0.824266	0.0773417	0.296904	FALSE	Not significant	Soil	hypothetical protein	unknown function
vRhyme_unbinned_437__SRR8487022_865_25	0.951793	0.0825964	0.834644	0.290942	NA	FALSE	Not significant	Soil	hypothetical protein	unknown function
vRhyme_unbinned_437__SRR8487022_865_27	0.00523854	-0.0136555	0.838036	0.0214273	NA	FALSE	Not significant	Soil	hypothetical protein	unknown function
vRhyme_unbinned_437__SRR8487022_865_28	1.29204	0.067965	0.826464	0.13997	NA	FALSE	Not significant	Soil	hypothetical protein	unknown function
vRhyme_unbinned_437__SRR8487022_865_7	1.61298	0.000366924	0.832284	0.0985576	0.327922	FALSE	Not significant	Soil	hypothetical protein	unknown function
vRhyme_unbinned_437__SRR8487022_865_8	0.0257155	-0.00593173	0.836633	0.0343033	NA	FALSE	Not significant	Soil	hypothetical protein	unknown function
vRhyme_unbinned_437__SRR8487022_865_9	2.82519	0.0111047	0.801438	0.0235363	0.19254	FALSE	Not significant	Soil	hypothetical protein	unknown function
vRhyme_unbinned_437__SRR8487023_203_12	0.159354	0.0520054	0.834499	0.0897411	NA	FALSE	Not significant	Soil	hypothetical protein	unknown function
vRhyme_unbinned_437__SRR8487023_203_19	0.218598	0.0731312	0.835136	0.269353	NA	FALSE	Not significant	Soil	hypothetical protein	unknown function
vRhyme_unbinned_437__SRR8487023_203_21	0.223108	0.0558022	0.835476	0.0605935	NA	FALSE	Not significant	Soil	hypothetical protein	unknown function
vRhyme_unbinned_437__SRR8487023_203_23	0.174403	0.0602291	0.834455	0.115992	NA	FALSE	Not significant	Soil	hypothetical protein	unknown function
vRhyme_unbinned_437__SRR8487023_203_25	0.0406873	0.0142633	0.834286	0.043353	NA	FALSE	Not significant	Soil	hypothetical protein	unknown function
vRhyme_unbinned_437__SRR8487023_203_26	0.133008	0.0640268	0.833418	0.210524	NA	FALSE	Not significant	Soil	hypothetical protein	unknown function
vRhyme_unbinned_437__SRR8487023_203_3	1.82928	0.175961	0.85713	0.688515	0.848198	FALSE	Not significant	Soil	major head protein	head and packaging
vRhyme_unbinned_437__SRR8487023_203_30	0.0104515	-0.00431468	0.836521	0.022467	NA	FALSE	Not significant	Soil	hypothetical protein	unknown function
vRhyme_unbinned_437__SRR8487023_203_4	0.56354	0.0877	0.839772	0.270569	NA	FALSE	Not significant	Soil	hypothetical protein	unknown function
vRhyme_unbinned_437__SRR8487023_203_5	0.76843	0.106125	0.842064	0.606459	NA	FALSE	Not significant	Soil	hypothetical protein	unknown function
vRhyme_unbinned_437__SRR8487034_21_1	0.254305	0.0374176	0.835769	0.0410572	NA	FALSE	Not significant	Soil	hypothetical protein	unknown function
vRhyme_unbinned_437__SRR8487034_21_11	0.376174	0.0598955	0.836359	0.0718264	NA	FALSE	Not significant	Soil	hypothetical protein	unknown function
vRhyme_unbinned_437__SRR8487034_21_12	2.57804	0.0644001	0.83509	0.0941622	0.321333	FALSE	Not significant	Soil	hypothetical protein	unknown function
vRhyme_unbinned_437__SRR8487034_21_13	0.511448	0.0574158	0.83751	0.0513637	NA	FALSE	Not significant	Soil	hypothetical protein	unknown function
vRhyme_unbinned_437__SRR8487034_21_17	1.40508	0.0823515	0.840272	0.0919089	NA	FALSE	Not significant	Soil	nucloid associated Lsr2-like	DNA, RNA and nucleotide metabolism
vRhyme_unbinned_437__SRR8487034_21_18	4.52238	0.0816807	0.835456	0.191791	0.445986	FALSE	Not significant	Soil	exonuclease	DNA, RNA and nucleotide metabolism
vRhyme_unbinned_437__SRR8487034_21_2	0.810713	0.0235957	0.833273	0.0648904	NA	FALSE	Not significant	Soil	hypothetical protein	unknown function
vRhyme_unbinned_437__SRR8487034_21_28	3.02014	0.06918	0.835486	0.18261	0.435382	FALSE	Not significant	Soil	RNA ligase and tail fiber protein attachment catalyst	tail
vRhyme_unbinned_437__SRR8487034_21_3	0.933987	0.00621091	0.834561	0.0386841	NA	FALSE	Not significant	Soil	hypothetical protein	unknown function
vRhyme_unbinned_437__SRR8487034_21_34	2.57686	0.0675983	0.836792	0.078021	0.297565	FALSE	Not significant	Soil	polynucleotide kinase	other
vRhyme_unbinned_437__SRR8487034_21_37	0.052047	0.00608076	0.836265	0.0230243	NA	FALSE	Not significant	Soil	hypothetical protein	unknown function
vRhyme_unbinned_437__SRR8487034_21_38	0.558102	0.0629542	0.838115	0.0512956	NA	FALSE	Not significant	Soil	hypothetical protein	unknown function
vRhyme_unbinned_437__SRR8487034_21_41	2.28053	0.0749377	0.835619	0.187962	0.441748	FALSE	Not significant	Soil	DnaB-like replicative helicase	DNA, RNA and nucleotide metabolism
vRhyme_unbinned_437__SRR8487034_21_43	0.540065	0.0472777	0.836588	0.0359699	NA	FALSE	Not significant	Soil	hypothetical protein	unknown function
vRhyme_unbinned_437__SRR8487034_21_44	0.178034	0.0229835	0.836184	0.0244998	NA	FALSE	Not significant	Soil	hypothetical protein	unknown function
vRhyme_unbinned_437__SRR8487034_21_49	1.76802	0.0926131	0.841335	0.160111	0.408355	FALSE	Not significant	Soil	sigma-K factor	transcription regulation
vRhyme_unbinned_437__SRR8487034_21_5	0.153545	0.0237069	0.835867	0.0321467	NA	FALSE	Not significant	Soil	hypothetical protein	unknown function
vRhyme_unbinned_437__SRR8487034_21_50	9.98352	0.0784537	0.837348	0.00315277	0.0677332	FALSE	Not significant	Soil	ribonucleotide reductase	DNA, RNA and nucleotide metabolism
vRhyme_unbinned_437__SRR8487034_21_58	0.21925	0.0422023	0.835695	0.041428	NA	FALSE	Not significant	Soil	hypothetical protein	unknown function
vRhyme_unbinned_437__SRR8487034_21_59	0.476675	0.0421162	0.837262	0.0296714	NA	FALSE	Not significant	Soil	hypothetical protein	unknown function
vRhyme_unbinned_437__SRR8487034_21_61	3.07754	0.0353807	0.834865	0.0373532	0.225313	FALSE	Not significant	Soil	RNA ligase	DNA, RNA and nucleotide metabolism
vRhyme_unbinned_437__SRR8487034_21_65	0.214701	0.0463144	0.835502	0.0379421	NA	FALSE	Not significant	Soil	hypothetical protein	unknown function
vRhyme_unbinned_437__SRR8487034_21_69	2.00957	0.0651974	0.835369	0.0940994	0.321259	FALSE	Not significant	Soil	Rnase H	DNA, RNA and nucleotide metabolism
vRhyme_unbinned_437__SRR8487034_21_7	0.473141	0.036436	0.836721	0.0297244	NA	FALSE	Not significant	Soil	hypothetical protein	unknown function
vRhyme_unbinned_437__SRR8487034_21_75	0.465332	0.0524164	0.837366	0.0380181	NA	FALSE	Not significant	Soil	hypothetical protein	unknown function
vRhyme_unbinned_437__SRR8487034_21_77	0.585317	0.0528025	0.837783	0.0504544	NA	FALSE	Not significant	Soil	hypothetical protein	unknown function
vRhyme_unbinned_437__SRR8487034_21_78	2.05964	0.0720887	0.835308	0.176581	0.42843	FALSE	Not significant	Soil	hypothetical protein	unknown function
vRhyme_unbinned_437__SRR8487034_21_8	0.331891	0.0022918	0.833833	0.0406125	NA	FALSE	Not significant	Soil	hypothetical protein	unknown function
vRhyme_unbinned_437__SRR8487034_21_81	12.154	0.144697	0.83074	0.350006	0.607321	FALSE	Not significant	Soil	tail length tape measure protein	tail
vRhyme_unbinned_437__SRR8487034_21_85	1.12102	0.0714798	0.839502	0.0612714	NA	FALSE	Not significant	Soil	tail terminator	connector
vRhyme_unbinned_437__SRR8487034_21_86	0.782092	0.0719935	0.838321	0.0781566	NA	FALSE	Not significant	Soil	tail completion or Neck1 protein	connector
vRhyme_unbinned_437__SRR8487034_21_87	0.935209	0.0780049	0.839086	0.0860771	NA	FALSE	Not significant	Soil	head closure Hc1	connector
vRhyme_unbinned_437__SRR8487034_21_90	0.551017	0.00221049	0.833723	0.0382807	NA	FALSE	Not significant	Soil	hypothetical protein	unknown function
vRhyme_unbinned_437__SRR8487034_21_92	3.90492	0.0837453	0.83848	0.0984079	0.327809	FALSE	Not significant	Soil	hypothetical protein	unknown function
vRhyme_unbinned_437__SRR8487034_21_97	5.58887	0.094112	0.839524	0.288894	0.549249	FALSE	Not significant	Soil	tail fiber protein	tail
vRhyme_unbinned_437__SRR8487034_21_98	0.930002	0.0466211	0.838145	0.0296574	NA	FALSE	Not significant	Soil	HNH endonuclease	DNA, RNA and nucleotide metabolism
vRhyme_unbinned_437__SRR8487035_359_11	1.52768	0.0353779	0.826395	0.468295	0.703696	FALSE	Not significant	Soil	hypothetical protein	unknown function
vRhyme_unbinned_437__SRR8487035_359_12	1.31817	0.125547	0.839036	0.427611	NA	FALSE	Not significant	Soil	hypothetical protein	unknown function
vRhyme_unbinned_437__SRR8487035_359_16	0.359116	0.0926169	0.838312	0.383915	NA	FALSE	Not significant	Soil	hypothetical protein	unknown function
vRhyme_unbinned_437__SRR8487035_359_17	0.132381	0.0491207	0.834235	0.0810289	NA	FALSE	Not significant	Soil	hypothetical protein	unknown function
vRhyme_unbinned_437__SRR8487035_359_18	1.55074	0.162105	0.809586	0.0832211	0.30557	FALSE	Not significant	Soil	hypothetical protein	unknown function
vRhyme_unbinned_437__SRR8487035_359_24	2.08116	0.138374	0.844601	0.415975	0.662481	FALSE	Not significant	Soil	hypothetical protein	unknown function
vRhyme_unbinned_437__SRR8487035_359_31	4.25396	0.260115	0.878995	0.802106	0.908876	FALSE	Not significant	Soil	hypothetical protein	unknown function
vRhyme_unbinned_437__SRR8487035_359_40	2.10578	0.0833209	0.831015	0.170775	0.421151	FALSE	Not significant	Soil	hypothetical protein	unknown function
vRhyme_unbinned_437__SRR8487035_359_7	2.04115	0.0520136	0.827636	0.534238	0.749509	FALSE	Not significant	Soil	hypothetical protein	unknown function
vRhyme_unbinned_437__SRR8487035_359_8	2.87737	-0.0567448	0.829129	0.072576	0.289549	FALSE	Not significant	Soil	hypothetical protein	unknown function
vRhyme_unbinned_437__SRR8487035_359_9	0.343276	0.0884886	0.838182	0.319567	NA	FALSE	Not significant	Soil	hypothetical protein	unknown function
vRhyme_unbinned_437__SRR8487036_54_10	4.45952	0.620697	0.776556	0.541723	0.754814	FALSE	Not significant	Soil	hypothetical protein	unknown function
vRhyme_unbinned_437__SRR8487036_54_30	15.1631	0.799615	0.71308	0.0881664	0.312461	FALSE	Not significant	Soil	hypothetical protein	unknown function
vRhyme_unbinned_437__SRR8487036_54_39	100.301	0.339883	0.280719	0.185629	0.438822	FALSE	Not significant	Soil	hypothetical protein	unknown function
vRhyme_unbinned_437__SRR8487036_54_7	4.85448	-0.105894	0.648364	0.416376	0.662734	FALSE	Not significant	Soil	hypothetical protein	unknown function
vRhyme_unbinned_438__SRR8487011_208_12	3.07827	0.146571	0.786867	0.270931	0.530658	FALSE	Not significant	Soil	hypothetical protein	unknown function
vRhyme_unbinned_438__SRR8487011_208_13	1.43915	0.343736	0.825679	0.467043	NA	FALSE	Not significant	Soil	hypothetical protein	unknown function
vRhyme_unbinned_438__SRR8487011_208_15	0.0523134	0.0122221	0.834276	0.0704571	NA	FALSE	Not significant	Soil	hypothetical protein	unknown function
vRhyme_unbinned_438__SRR8487011_208_2	4.39045	0.231615	0.732945	0.910943	0.961323	FALSE	Not significant	Soil	hypothetical protein	unknown function
vRhyme_unbinned_438__SRR8487011_208_20	0.487275	0.21845	0.838446	0.17326	NA	FALSE	Not significant	Soil	hypothetical protein	unknown function
vRhyme_unbinned_438__SRR8487011_208_25	3.55205	0.189406	0.705045	0.505668	0.730018	FALSE	Not significant	Soil	DnaB-like replicative helicase	DNA, RNA and nucleotide metabolism
vRhyme_unbinned_438__SRR8487011_208_4	1.20491	0.118862	0.821333	0.193773	NA	FALSE	Not significant	Soil	hypothetical protein	unknown function
vRhyme_unbinned_438__SRR8487014_311_1	1.52134	-0.0372499	0.692319	0.0871943	0.310967	FALSE	Not significant	Soil	hypothetical protein	unknown function
vRhyme_unbinned_438__SRR8487014_311_20	11.1862	0.626187	0.616954	0.171042	0.421382	FALSE	Not significant	Soil	hypothetical protein	unknown function
vRhyme_unbinned_438__SRR8487014_311_22	20.8917	0.263907	0.452791	0.468149	0.703535	FALSE	Not significant	Soil	hypothetical protein	unknown function
vRhyme_unbinned_438__SRR8487014_311_23	25.6699	0.662936	0.717496	0.0880393	0.312365	FALSE	Not significant	Soil	terminase large subunit	head and packaging
vRhyme_unbinned_438__SRR8487014_311_3	0.593958	0.062959	0.811964	0.032927	NA	FALSE	Not significant	Soil	hypothetical protein	unknown function
vRhyme_unbinned_438__SRR8487014_311_4	0.31589	0.227101	0.835332	0.0991437	NA	FALSE	Not significant	Soil	hypothetical protein	unknown function
vRhyme_unbinned_438__SRR8487014_311_6	7.2678	0.996371	0.723234	0.071729	0.288055	FALSE	Not significant	Soil	hypothetical protein	unknown function
vRhyme_unbinned_438__SRR8487016_52_12	0.201337	0.0186902	0.835917	0.0347235	NA	FALSE	Not significant	Soil	hypothetical protein	unknown function
vRhyme_unbinned_438__SRR8487016_52_13	0.0376787	0.00245739	0.83585	0.0308597	NA	FALSE	Not significant	Soil	hypothetical protein	unknown function
vRhyme_unbinned_438__SRR8487016_52_15	0.011391	-0.0089393	0.83736	0.019716	NA	FALSE	Not significant	Soil	hypothetical protein	unknown function
vRhyme_unbinned_438__SRR8487016_52_18	0.242937	0.0202123	0.835849	0.0347545	NA	FALSE	Not significant	Soil	hypothetical protein	unknown function
vRhyme_unbinned_438__SRR8487016_52_19	0.678075	0.0303902	0.837275	0.0347954	NA	FALSE	Not significant	Soil	hypothetical protein	unknown function
vRhyme_unbinned_438__SRR8487016_52_6	0.0344353	0.0014324	0.835709	0.0345285	NA	FALSE	Not significant	Soil	hypothetical protein	unknown function
vRhyme_unbinned_438__SRR8487016_52_7	0.348759	0.0243622	0.836385	0.0347695	NA	FALSE	Not significant	Soil	hypothetical protein	unknown function
vRhyme_unbinned_438__SRR8487016_52_71	2.02837	0.0420354	0.837842	0.0422735	0.23682	FALSE	Not significant	Soil	hypothetical protein	unknown function
vRhyme_unbinned_438__SRR8487016_52_72	0.334338	0.0252083	0.836372	0.0347784	NA	FALSE	Not significant	Soil	hypothetical protein	unknown function
vRhyme_unbinned_438__SRR8487016_52_8	0.214786	0.0199496	0.83591	0.0347428	NA	FALSE	Not significant	Soil	hypothetical protein	unknown function
vRhyme_unbinned_438__SRR8487016_52_9	1.30537	0.0462629	0.837901	0.042341	NA	FALSE	Not significant	Soil	hypothetical protein	unknown function
vRhyme_unbinned_438__SRR8487017_121_10	1.42135	0.311768	0.824279	0.326558	NA	FALSE	Not significant	Soil	exonuclease	DNA, RNA and nucleotide metabolism
vRhyme_unbinned_438__SRR8487017_121_17	0.753819	0.494377	0.943566	0.476188	NA	FALSE	Not significant	Soil	hypothetical protein	unknown function
vRhyme_unbinned_438__SRR8487017_121_19	0.204101	0.108626	0.830013	0.141255	NA	FALSE	Not significant	Soil	hypothetical protein	unknown function
vRhyme_unbinned_438__SRR8487017_121_2	1.45719	0.406102	0.797994	0.472915	NA	FALSE	Not significant	Soil	DNA methyltransferase	other
vRhyme_unbinned_438__SRR8487017_121_20	0.642644	0.547361	0.954246	0.374716	NA	FALSE	Not significant	Soil	hypothetical protein	unknown function
vRhyme_unbinned_438__SRR8487017_121_24	2.57401	0.0898953	0.712924	0.186701	0.44016	FALSE	Not significant	Soil	hypothetical protein	unknown function
vRhyme_unbinned_438__SRR8487017_121_25	0.687963	0.551636	0.953525	0.388535	NA	FALSE	Not significant	Soil	RusA-like Holliday junction resolvase	DNA, RNA and nucleotide metabolism
vRhyme_unbinned_438__SRR8487017_121_26	0.041289	0.0212599	0.833069	0.0829316	NA	FALSE	Not significant	Soil	hypothetical protein	unknown function
vRhyme_unbinned_438__SRR8487017_121_35	4.41213	0.515297	0.626673	0.498946	0.725183	FALSE	Not significant	Soil	hypothetical protein	unknown function
vRhyme_unbinned_438__SRR8487017_121_40	2.36681	0.0336159	0.677718	0.227209	0.48399	FALSE	Not significant	Soil	hypothetical protein	unknown function
vRhyme_unbinned_438__SRR8487017_121_49	1.26197	0.337051	0.816342	0.31953	NA	FALSE	Not significant	Soil	hypothetical protein	unknown function
vRhyme_unbinned_438__SRR8487017_121_55	0.570685	0.31036	0.870329	0.40234	NA	FALSE	Not significant	Soil	hypothetical protein	unknown function
vRhyme_unbinned_438__SRR8487017_121_56	0.139369	0.0871935	0.829926	0.119612	NA	FALSE	Not significant	Soil	hypothetical protein	unknown function
vRhyme_unbinned_438__SRR8487017_121_57	0.363384	0.236666	0.845554	0.25089	NA	FALSE	Not significant	Soil	hypothetical protein	unknown function
vRhyme_unbinned_438__SRR8487017_121_6	0.40511	0.229501	0.844073	0.204055	NA	FALSE	Not significant	Soil	hypothetical protein	unknown function
vRhyme_unbinned_438__SRR8487017_121_8	0.370087	0.269359	0.844511	0.135943	NA	FALSE	Not significant	Soil	hypothetical protein	unknown function
vRhyme_unbinned_438__SRR8487018_950_1	0.700342	0.110583	0.842273	0.622976	NA	FALSE	Not significant	Soil	hypothetical protein	unknown function
vRhyme_unbinned_438__SRR8487018_950_10	1.73157	0.222333	0.857278	0.54203	0.755065	FALSE	Not significant	Soil	hypothetical protein	unknown function
vRhyme_unbinned_438__SRR8487018_950_11	1.43416	0.113148	0.83685	0.333002	NA	FALSE	Not significant	Soil	hypothetical protein	unknown function
vRhyme_unbinned_438__SRR8487018_950_8	6.78802	0.540493	0.955765	0.582602	0.781808	FALSE	Not significant	Soil	hypothetical protein	unknown function
vRhyme_unbinned_438__SRR8487018_950_9	0.20202	0.0672815	0.834976	0.157858	NA	FALSE	Not significant	Soil	hypothetical protein	unknown function
vRhyme_unbinned_438__SRR8487019_166_fragment_1_11	1.44954	0.25018	0.823808	0.307888	NA	FALSE	Not significant	Soil	hypothetical protein	unknown function
vRhyme_unbinned_438__SRR8487019_166_fragment_1_15	0.0923872	0.0612005	0.828451	0.0896647	NA	FALSE	Not significant	Soil	hypothetical protein	unknown function
vRhyme_unbinned_438__SRR8487019_166_fragment_1_19	0.102071	0.0706981	0.826355	0.0351317	NA	FALSE	Not significant	Soil	hypothetical protein	unknown function
vRhyme_unbinned_438__SRR8487019_166_fragment_1_2	0.165094	0.0638966	0.830491	0.186645	NA	FALSE	Not significant	Soil	hypothetical protein	unknown function
vRhyme_unbinned_438__SRR8487019_166_fragment_1_25	0.946973	0.543902	0.972127	0.566611	NA	FALSE	Not significant	Soil	hypothetical protein	unknown function
vRhyme_unbinned_438__SRR8487019_166_fragment_1_27	7.82303	2.02323	0.976106	0.00622219	0.0995413	FALSE	Not significant	Soil	tail protein	tail
vRhyme_unbinned_438__SRR8487019_166_fragment_1_28	3.194	-0.0295248	0.641014	0.408399	0.656299	FALSE	Not significant	Soil	tail protein	tail
vRhyme_unbinned_438__SRR8487019_166_fragment_1_30	2.07275	0.620564	0.932234	0.995369	0.997957	FALSE	Not significant	Soil	glycosyltransferase	moron, auxiliary metabolic gene and host takeover
vRhyme_unbinned_438__SRR8487021_671_4	1.81558	0.676914	0.896604	0.995999	0.998118	FALSE	Not significant	Soil	hypothetical protein	unknown function
vRhyme_unbinned_438__SRR8487021_671_5	1.81709	0.658992	0.89279	0.967048	0.986324	FALSE	Not significant	Soil	hypothetical protein	unknown function
vRhyme_unbinned_438__SRR8487022_797_13	2.36188	-0.347424	0.74744	0.0173363	0.165711	FALSE	Not significant	Soil	hypothetical protein	unknown function
vRhyme_unbinned_438__SRR8487022_797_15	0.590271	0.445381	0.899614	0.255441	NA	FALSE	Not significant	Soil	hypothetical protein	unknown function
vRhyme_unbinned_438__SRR8487022_797_19	0.255875	0.142288	0.827429	0.0921741	NA	FALSE	Not significant	Soil	hypothetical protein	unknown function
vRhyme_unbinned_438__SRR8487023_243_2	11.6897	1.15262	0.888642	0.118118	0.353066	FALSE	Not significant	Soil	hypothetical protein	unknown function
vRhyme_unbinned_438__SRR8487023_243_21	6.14648	0.139044	0.644349	0.474642	0.707755	FALSE	Not significant	Soil	terminase large subunit	head and packaging
vRhyme_unbinned_438__SRR8487023_243_24	1.44567	0.0709387	0.752087	0.0194248	NA	FALSE	Not significant	Soil	hypothetical protein	unknown function
vRhyme_unbinned_438__SRR8487023_243_30	7.1341	0.730843	0.96771	0.705771	0.857828	FALSE	Not significant	Soil	hypothetical protein	unknown function
vRhyme_unbinned_438__SRR8487023_243_34	2.4081	0.333232	0.77917	0.293976	0.554322	FALSE	Not significant	Soil	cysteine dioxygenase	other
vRhyme_unbinned_438__SRR8487034_224_14	49.2722	1.17464	0.65538	0.00999397	0.1272	FALSE	Not significant	Soil	transglycosylase	other
vRhyme_unbinned_438__SRR8487034_224_3	25.3052	0.744063	0.538294	0.0742728	0.291737	FALSE	Not significant	Soil	hypothetical protein	unknown function
vRhyme_unbinned_438__SRR8487035_612_11	2.38744	0.286422	0.811282	0.0840902	0.306506	FALSE	Not significant	Soil	Holliday junction resolvase	DNA, RNA and nucleotide metabolism
vRhyme_unbinned_438__SRR8487035_612_18	1.10955	0.267947	0.832896	0.0979777	NA	FALSE	Not significant	Soil	hypothetical protein	unknown function
vRhyme_unbinned_438__SRR8487035_612_20	0.686096	0.302003	0.877717	0.439768	NA	FALSE	Not significant	Soil	hypothetical protein	unknown function
vRhyme_unbinned_438__SRR8487035_612_27	0.472063	0.170348	0.8457	0.305308	NA	FALSE	Not significant	Soil	hypothetical protein	unknown function
vRhyme_unbinned_438__SRR8487035_612_34	0.101054	0.0504771	0.832707	0.146777	NA	FALSE	Not significant	Soil	hypothetical protein	unknown function
vRhyme_unbinned_438__SRR8487035_612_36	0.225032	0.0687578	0.83473	0.184391	NA	FALSE	Not significant	Soil	hypothetical protein	unknown function
vRhyme_unbinned_438__SRR8487035_612_4	1.67934	0.178011	0.820575	0.079871	0.300337	FALSE	Not significant	Soil	hypothetical protein	unknown function
vRhyme_unbinned_438__SRR8487035_612_5	4.82547	0.305167	0.710414	0.55281	0.763054	FALSE	Not significant	Soil	replication initiation O-like	DNA, RNA and nucleotide metabolism
vRhyme_unbinned_438__SRR8487036_623_1	0.077234	0.0242802	0.834273	0.042076	NA	FALSE	Not significant	Soil	hypothetical protein	unknown function
vRhyme_unbinned_438__SRR8487036_623_10	1.30237	0.0977172	0.840439	0.358562	NA	FALSE	Not significant	Soil	hypothetical protein	unknown function
vRhyme_unbinned_438__SRR8487036_623_11	6.89091	0.183111	0.851389	0.342914	0.601216	FALSE	Not significant	Soil	hypothetical protein	unknown function
vRhyme_unbinned_438__SRR8487036_623_12	0.829062	0.0825037	0.839006	0.109486	NA	FALSE	Not significant	Soil	hypothetical protein	unknown function
vRhyme_unbinned_438__SRR8487036_623_2	0.113188	0.0328661	0.833954	0.0521439	NA	FALSE	Not significant	Soil	hypothetical protein	unknown function
vRhyme_unbinned_438__SRR8487036_623_3	1.07487	0.0499976	0.832106	0.101106	NA	FALSE	Not significant	Soil	hypothetical protein	unknown function
vRhyme_unbinned_438__SRR8487036_623_4	2.04659	0.0827981	0.838295	0.109626	0.342495	FALSE	Not significant	Soil	hypothetical protein	unknown function
vRhyme_unbinned_438__SRR8487036_623_6	1.15973	0.0575463	0.832274	0.16029	NA	FALSE	Not significant	Soil	hypothetical protein	unknown function
vRhyme_unbinned_439__SRR8487010_63_103	1.4799	0.164938	0.843864	0.342771	0.601151	FALSE	Not significant	Soil	tail length tape measure protein	tail
vRhyme_unbinned_439__SRR8487010_63_18	0.0107887	-0.0129404	0.837893	0.0229548	NA	FALSE	Not significant	Soil	hypothetical protein	unknown function
vRhyme_unbinned_439__SRR8487010_63_21	0.0149132	-0.00632424	0.836804	0.0344067	NA	FALSE	Not significant	Soil	hypothetical protein	unknown function
vRhyme_unbinned_439__SRR8487010_63_23	0.0431134	0.0072267	0.834562	0.063275	NA	FALSE	Not significant	Soil	hypothetical protein	unknown function
vRhyme_unbinned_439__SRR8487010_63_25	0.0381566	0.00248696	0.835333	0.054115	NA	FALSE	Not significant	Soil	hypothetical protein	unknown function
vRhyme_unbinned_439__SRR8487010_63_26	0.0203427	-0.00975741	0.837227	0.0288031	NA	FALSE	Not significant	Soil	hypothetical protein	unknown function
vRhyme_unbinned_439__SRR8487010_63_27	0.133885	0.0204311	0.833584	0.0868583	NA	FALSE	Not significant	Soil	hypothetical protein	unknown function
vRhyme_unbinned_439__SRR8487010_63_28	0.044557	0.00327378	0.835335	0.0467963	NA	FALSE	Not significant	Soil	hypothetical protein	unknown function
vRhyme_unbinned_439__SRR8487010_63_29	0.455839	0.0506414	0.833777	0.15322	NA	FALSE	Not significant	Soil	hypothetical protein	unknown function
vRhyme_unbinned_439__SRR8487010_63_30	0.0888322	0.0166886	0.833565	0.0889632	NA	FALSE	Not significant	Soil	hypothetical protein	unknown function
vRhyme_unbinned_439__SRR8487010_63_33	0.0571057	0.00345203	0.835282	0.0498483	NA	FALSE	Not significant	Soil	hypothetical protein	unknown function
vRhyme_unbinned_439__SRR8487010_63_35	0.0388451	4.21526e-05	0.835733	0.0460921	NA	FALSE	Not significant	Soil	hypothetical protein	unknown function
vRhyme_unbinned_439__SRR8487010_63_36	0.0429573	-0.000910077	0.836049	0.0380073	NA	FALSE	Not significant	Soil	hypothetical protein	unknown function
vRhyme_unbinned_439__SRR8487010_63_37	0.0617911	0.00832634	0.834545	0.0674562	NA	FALSE	Not significant	Soil	hypothetical protein	unknown function
vRhyme_unbinned_439__SRR8487010_63_38	0.0824203	0.0129146	0.834107	0.0739705	NA	FALSE	Not significant	Soil	hypothetical protein	unknown function
vRhyme_unbinned_439__SRR8487010_63_39	0.039323	-0.00143736	0.836017	0.0397555	NA	FALSE	Not significant	Soil	hypothetical protein	unknown function
vRhyme_unbinned_439__SRR8487010_63_42	0.126264	0.0177205	0.833874	0.0784792	NA	FALSE	Not significant	Soil	hypothetical protein	unknown function
vRhyme_unbinned_439__SRR8487010_63_44	0.0196452	-0.0050703	0.836563	0.0370561	NA	FALSE	Not significant	Soil	hypothetical protein	unknown function
vRhyme_unbinned_439__SRR8487010_63_46	0.0423358	0.00215344	0.835387	0.0501866	NA	FALSE	Not significant	Soil	hypothetical protein	unknown function
vRhyme_unbinned_439__SRR8487010_63_49	0.0711618	0.0118219	0.834229	0.0706632	NA	FALSE	Not significant	Soil	hypothetical protein	unknown function
vRhyme_unbinned_439__SRR8487010_63_53	0.0822769	0.00414334	0.835657	0.0381457	NA	FALSE	Not significant	Soil	hypothetical protein	unknown function
vRhyme_unbinned_439__SRR8487010_63_55	0.0461964	-0.000428321	0.835858	0.0404432	NA	FALSE	Not significant	Soil	hypothetical protein	unknown function
vRhyme_unbinned_439__SRR8487010_63_58	0.106471	0.0174418	0.833672	0.0851895	NA	FALSE	Not significant	Soil	hypothetical protein	unknown function
vRhyme_unbinned_439__SRR8487010_63_59	0.035658	-0.00300904	0.836209	0.0384696	NA	FALSE	Not significant	Soil	hypothetical protein	unknown function
vRhyme_unbinned_439__SRR8487010_63_60	0.042029	-0.000114146	0.835751	0.0472743	NA	FALSE	Not significant	Soil	hypothetical protein	unknown function
vRhyme_unbinned_439__SRR8487010_63_61	0.0410268	0.0066455	0.834823	0.0539964	NA	FALSE	Not significant	Soil	hypothetical protein	unknown function
vRhyme_unbinned_439__SRR8487010_63_62	0.277412	0.0409213	0.833021	0.137281	NA	FALSE	Not significant	Soil	NA	unknown function
vRhyme_unbinned_439__SRR8487010_63_68	1.12	0.052757	0.831454	0.254468	NA	FALSE	Not significant	Soil	hypothetical protein	unknown function
vRhyme_unbinned_439__SRR8487010_63_69	0.707983	0.0737414	0.835351	0.255493	NA	FALSE	Not significant	Soil	hypothetical protein	unknown function
vRhyme_unbinned_439__SRR8487010_63_70	0.149998	0.0235988	0.833467	0.0925193	NA	FALSE	Not significant	Soil	hypothetical protein	unknown function
vRhyme_unbinned_439__SRR8487010_63_76	0.0440572	0.000683684	0.835665	0.0444776	NA	FALSE	Not significant	Soil	hypothetical protein	unknown function
vRhyme_unbinned_439__SRR8487010_63_78	0.206994	0.0416341	0.833176	0.133144	NA	FALSE	Not significant	Soil	hypothetical protein	unknown function
vRhyme_unbinned_439__SRR8487010_63_81	0.09927	0.0162205	0.833819	0.0783702	NA	FALSE	Not significant	Soil	hypothetical protein	unknown function
vRhyme_unbinned_439__SRR8487010_63_85	0.0747882	0.00958193	0.83463	0.0532688	NA	FALSE	Not significant	Soil	hypothetical protein	unknown function
vRhyme_unbinned_439__SRR8487010_63_86	1.62323	-0.00520323	0.833161	0.0776693	0.29733	FALSE	Not significant	Soil	enoyl-CoA hydratase/carnithine racemase-like	moron, auxiliary metabolic gene and host takeover
vRhyme_unbinned_439__SRR8487010_63_87	0.698377	0.0602317	0.834814	0.179098	NA	FALSE	Not significant	Soil	hypothetical protein	unknown function
vRhyme_unbinned_439__SRR8487010_63_88	0.817673	0.0800334	0.835316	0.310723	NA	FALSE	Not significant	Soil	portal protein	head and packaging
vRhyme_unbinned_439__SRR8487010_63_90	0.332877	0.0506505	0.833272	0.175956	NA	FALSE	Not significant	Soil	hypothetical protein	unknown function
vRhyme_unbinned_439__SRR8487010_63_91	0.45512	0.0522279	0.834282	0.145851	NA	FALSE	Not significant	Soil	hypothetical protein	unknown function
vRhyme_unbinned_439__SRR8487010_63_92	0.114463	0.0164862	0.834053	0.0737395	NA	FALSE	Not significant	Soil	hypothetical protein	unknown function
vRhyme_unbinned_439__SRR8487010_63_94	0.177961	0.0315955	0.83294	0.110338	NA	FALSE	Not significant	Soil	hypothetical protein	unknown function
vRhyme_unbinned_439__SRR8487016_305_2	2.57119	0.624928	0.87982	0.98667	0.993513	FALSE	Not significant	Soil	tail assembly protein	tail
vRhyme_unbinned_439__SRR8487016_305_30	3.82387	0.754272	0.946596	0.776077	0.895147	FALSE	Not significant	Soil	terminase large subunit	head and packaging
vRhyme_unbinned_439__SRR8487016_305_8	2.46932	-0.132544	0.704119	0.0388869	0.228773	FALSE	Not significant	Soil	major tail protein	tail
vRhyme_unbinned_439__SRR8487017_898_13	0.200741	0.118989	0.828903	0.0526883	NA	FALSE	Not significant	Soil	hypothetical protein	unknown function
vRhyme_unbinned_439__SRR8487017_898_19	2.12644	0.190233	0.795375	0.191203	0.445413	FALSE	Not significant	Soil	hypothetical protein	unknown function
vRhyme_unbinned_439__SRR8487017_898_2	0.760843	0.040422	0.830847	0.226215	NA	FALSE	Not significant	Soil	hypothetical protein	unknown function
vRhyme_unbinned_439__SRR8487017_898_21	1.05312	0.238221	0.824748	0.193813	NA	FALSE	Not significant	Soil	hypothetical protein	unknown function
vRhyme_unbinned_439__SRR8487017_898_22	2.40408	0.771973	1.04759	0.894678	0.954012	FALSE	Not significant	Soil	replication initiation protein	DNA, RNA and nucleotide metabolism
vRhyme_unbinned_439__SRR8487017_898_3	0.211728	0.0777923	0.832121	0.216848	NA	FALSE	Not significant	Soil	hypothetical protein	unknown function
vRhyme_unbinned_439__SRR8487018_27_10	0.0791892	0.0432282	0.833643	0.0739316	NA	FALSE	Not significant	Soil	hypothetical protein	unknown function
vRhyme_unbinned_439__SRR8487018_27_15	0.395565	0.0782595	0.837566	0.215546	NA	FALSE	Not significant	Soil	hypothetical protein	unknown function
vRhyme_unbinned_439__SRR8487018_27_16	1.6654	0.0493278	0.831322	0.242736	0.500473	FALSE	Not significant	Soil	hypothetical protein	unknown function
vRhyme_unbinned_439__SRR8487018_27_17	0.296167	0.069124	0.836824	0.101011	NA	FALSE	Not significant	Soil	hypothetical protein	unknown function
vRhyme_unbinned_439__SRR8487018_27_22	2.33972	0.0894623	0.83714	0.361298	0.617539	FALSE	Not significant	Soil	DNA methyltransferase	other
vRhyme_unbinned_439__SRR8487018_27_31	1.24466	0.060778	0.833353	0.246594	NA	FALSE	Not significant	Soil	Holliday junction resolvase	DNA, RNA and nucleotide metabolism
vRhyme_unbinned_439__SRR8487018_27_34	0.618678	0.0413555	0.832126	0.144845	NA	FALSE	Not significant	Soil	hypothetical protein	unknown function
vRhyme_unbinned_439__SRR8487018_27_35	1.28061	0.0753846	0.836513	0.132905	NA	FALSE	Not significant	Soil	hypothetical protein	unknown function
vRhyme_unbinned_439__SRR8487018_27_36	5.36354	0.141211	0.813062	0.100679	0.331085	FALSE	Not significant	Soil	terminase large subunit	head and packaging
vRhyme_unbinned_439__SRR8487018_27_42	0.40566	0.078114	0.838169	0.13569	NA	FALSE	Not significant	Soil	hypothetical protein	unknown function
vRhyme_unbinned_439__SRR8487018_27_48	0.417651	0.0728544	0.837811	0.109097	NA	FALSE	Not significant	Soil	hypothetical protein	unknown function
vRhyme_unbinned_439__SRR8487018_27_49	0.109726	0.0473437	0.834223	0.0711512	NA	FALSE	Not significant	Soil	tail chaperonin	tail
vRhyme_unbinned_439__SRR8487018_27_54	2.22651	0.103254	0.841736	0.671894	0.838644	FALSE	Not significant	Soil	tail assembly protein	tail
vRhyme_unbinned_439__SRR8487018_27_57	2.23	0.0138811	0.831504	0.080725	0.301518	FALSE	Not significant	Soil	hypothetical protein	unknown function
vRhyme_unbinned_439__SRR8487018_27_6	2.88826	0.163512	0.835542	0.304331	0.564015	FALSE	Not significant	Soil	DNA methyltransferase	other
vRhyme_unbinned_439__SRR8487018_27_60	0.850941	0.0609534	0.833655	0.290802	NA	FALSE	Not significant	Soil	hypothetical protein	unknown function
vRhyme_unbinned_439__SRR8487018_27_62	0.218318	0.0652571	0.835502	0.15194	NA	FALSE	Not significant	Soil	hypothetical protein	unknown function
vRhyme_unbinned_439__SRR8487018_27_66	1.34392	0.0853376	0.837309	0.461216	NA	FALSE	Not significant	Soil	hypothetical protein	unknown function
vRhyme_unbinned_439__SRR8487018_27_67	1.65553	-0.0631832	0.828472	0.0679775	0.281762	FALSE	Not significant	Soil	hypothetical protein	unknown function
vRhyme_unbinned_439__SRR8487018_27_71	0.354839	0.0804517	0.837641	0.199875	NA	FALSE	Not significant	Soil	hypothetical protein	unknown function
vRhyme_unbinned_439__SRR8487018_27_8	3.29043	0.0265143	0.821402	0.0605334	0.269891	FALSE	Not significant	Soil	hypothetical protein	unknown function
vRhyme_unbinned_439__SRR8487018_27_9	0.232105	0.0583287	0.835813	0.0607097	NA	FALSE	Not significant	Soil	hypothetical protein	unknown function
vRhyme_unbinned_439__SRR8487019_630_10	1.41935	0.0948591	0.81913	0.0758967	NA	FALSE	Not significant	Soil	NA	unknown function
vRhyme_unbinned_439__SRR8487019_630_13	2.38893	0.132778	0.818118	0.0967694	0.325421	FALSE	Not significant	Soil	hypothetical protein	unknown function
vRhyme_unbinned_439__SRR8487019_630_15	0.154572	0.108884	0.828407	0.0640041	NA	FALSE	Not significant	Soil	hypothetical protein	unknown function
vRhyme_unbinned_439__SRR8487019_630_2	0.724387	0.157074	0.811486	0.0866555	NA	FALSE	Not significant	Soil	hypothetical protein	unknown function
vRhyme_unbinned_439__SRR8487019_630_25	0.199543	0.127291	0.832494	0.212491	NA	FALSE	Not significant	Soil	hypothetical protein	unknown function
vRhyme_unbinned_439__SRR8487019_630_27	0.260823	0.215512	0.839205	0.102123	NA	FALSE	Not significant	Soil	hypothetical protein	unknown function
vRhyme_unbinned_439__SRR8487019_630_28	0.612151	0.324969	0.881366	0.465899	NA	FALSE	Not significant	Soil	hypothetical protein	unknown function
vRhyme_unbinned_439__SRR8487019_630_3	0.10428	0.0581669	0.832626	0.200344	NA	FALSE	Not significant	Soil	hypothetical protein	unknown function
vRhyme_unbinned_439__SRR8487019_630_30	0.152905	0.0941033	0.83	0.132895	NA	FALSE	Not significant	Soil	hypothetical protein	unknown function
vRhyme_unbinned_439__SRR8487019_630_32	4.96274	0.0946805	0.765168	0.0729532	0.289975	FALSE	Not significant	Soil	hypothetical protein	unknown function
vRhyme_unbinned_439__SRR8487019_630_34	8.32887	0.990953	1.441	0.462292	0.69848	FALSE	Not significant	Soil	RNA-binding protein	DNA, RNA and nucleotide metabolism
vRhyme_unbinned_439__SRR8487019_630_8	0.193483	0.0799541	0.832994	0.261834	NA	FALSE	Not significant	Soil	hypothetical protein	unknown function
vRhyme_unbinned_439__SRR8487019_630_9	1.80174	1.961	2.31204	0.643362	0.821078	FALSE	Not significant	Soil	hypothetical protein	unknown function
vRhyme_unbinned_439__SRR8487020_774_10	0.61957	0.0120117	0.822561	0.0232597	NA	FALSE	Not significant	Soil	hypothetical protein	unknown function
vRhyme_unbinned_439__SRR8487020_774_11	1.66803	0.0777708	0.817061	0.0774127	0.296992	FALSE	Not significant	Soil	hypothetical protein	unknown function
vRhyme_unbinned_439__SRR8487020_774_12	12.8644	0.523688	0.65892	0.417552	0.663746	FALSE	Not significant	Soil	hypothetical protein	unknown function
vRhyme_unbinned_439__SRR8487020_774_3	0.531253	0.275489	0.855565	0.29019	NA	FALSE	Not significant	Soil	hypothetical protein	unknown function
vRhyme_unbinned_439__SRR8487020_774_5	0.785278	0.0552167	0.785979	0.0475463	NA	FALSE	Not significant	Soil	hypothetical protein	unknown function
vRhyme_unbinned_439__SRR8487021_746_13	1.30395	0.253735	0.774301	0.104813	NA	FALSE	Not significant	Soil	hypothetical protein	unknown function
vRhyme_unbinned_439__SRR8487021_746_15	5.05654	0.994718	1.29839	0.61355	0.801579	FALSE	Not significant	Soil	hypothetical protein	unknown function
vRhyme_unbinned_439__SRR8487021_746_16	3.7349	1.04497	0.918158	0.383844	0.63534	FALSE	Not significant	Soil	hypothetical protein	unknown function
vRhyme_unbinned_439__SRR8487021_746_4	15.6239	0.902508	0.586684	0.0694535	0.284655	FALSE	Not significant	Soil	hypothetical protein	unknown function
vRhyme_unbinned_439__SRR8487021_746_5	0.157208	0.096813	0.832156	0.130665	NA	FALSE	Not significant	Soil	hypothetical protein	unknown function
vRhyme_unbinned_439__SRR8487021_746_6	4.20104	1.09183	1.04136	0.357203	0.614072	FALSE	Not significant	Soil	head-tail adaptor	connector
vRhyme_unbinned_439__SRR8487021_746_7	2.12493	0.334483	0.695544	0.438	0.679088	FALSE	Not significant	Soil	head closure Hc1	connector
vRhyme_unbinned_439__SRR8487022_894_1	0.0774144	-0.00554365	0.837259	0.0222826	NA	FALSE	Not significant	Soil	hypothetical protein	unknown function
vRhyme_unbinned_439__SRR8487022_894_6	0.103758	0.0145184	0.83582	0.026845	NA	FALSE	Not significant	Soil	hypothetical protein	unknown function
vRhyme_unbinned_439__SRR8487022_894_8	0.202071	0.021082	0.836	0.0268547	NA	FALSE	Not significant	Soil	DNA invertase	DNA, RNA and nucleotide metabolism
vRhyme_unbinned_439__SRR8487023_903_3	4.18208	1.74109	1.32423	0.187372	0.441218	FALSE	Not significant	Soil	hypothetical protein	unknown function
vRhyme_unbinned_439__SRR8487034_261_13	14.3348	3.26964	1.36465	0.0278667	0.201912	FALSE	Not significant	Soil	hypothetical protein	unknown function
vRhyme_unbinned_439__SRR8487034_261_5	7.74323	1.76656	1.33993	0.617998	0.804591	FALSE	Not significant	Soil	hypothetical protein	unknown function
vRhyme_unbinned_439__SRR8487036_454_16	11.3448	1.74665	0.715256	0.00298536	0.0654779	FALSE	Not significant	Soil	hypothetical protein	unknown function
vRhyme_unbinned_439__SRR8487036_454_5	7.58521	1.30425	1.11244	0.0998308	0.329807	FALSE	Not significant	Soil	hypothetical protein	unknown function
vRhyme_unbinned_44__SRR8487011_494_16	0.882458	0.0607469	0.776609	0.0409377	NA	FALSE	Not significant	Soil	hypothetical protein	unknown function
vRhyme_unbinned_44__SRR8487011_494_6	7.95289	0.264754	0.69586	0.723956	0.868285	FALSE	Not significant	Soil	terminase large subunit	head and packaging
vRhyme_unbinned_44__SRR8487014_358_1	1.87224	0.0241922	0.83155	0.0675909	0.281075	FALSE	Not significant	Soil	hypothetical protein	unknown function
vRhyme_unbinned_44__SRR8487014_358_11	5.32809	0.0800804	0.8169	0.0618379	0.271391	FALSE	Not significant	Soil	hypothetical protein	unknown function
vRhyme_unbinned_44__SRR8487014_358_14	32.9765	0.0723851	0.813469	0.0160589	0.158909	FALSE	Not significant	Soil	tail length tape measure protein	tail
vRhyme_unbinned_44__SRR8487014_358_17	1.15038	0.0840301	0.837454	0.468138	NA	FALSE	Not significant	Soil	hypothetical protein	unknown function
vRhyme_unbinned_44__SRR8487014_358_5	9.50231	0.0781409	0.836683	0.0213152	0.183658	FALSE	Not significant	Soil	hypothetical protein	unknown function
vRhyme_unbinned_44__SRR8487015_7_13	19.8106	1.00877	0.607303	0.178929	0.431214	FALSE	Not significant	Soil	hypothetical protein	unknown function
vRhyme_unbinned_44__SRR8487015_7_16	28.1942	0.546292	0.367553	0.276097	0.536195	FALSE	Not significant	Soil	hypothetical protein	unknown function
vRhyme_unbinned_44__SRR8487015_7_41	9.03345	0.752656	0.730091	0.920222	0.965914	FALSE	Not significant	Soil	hypothetical protein	unknown function
vRhyme_unbinned_44__SRR8487015_7_45	10.0221	0.642754	0.529806	0.730256	0.871811	FALSE	Not significant	Soil	hypothetical protein	unknown function
vRhyme_unbinned_44__SRR8487015_7_47	39.5824	0.98945	0.405578	0.0138273	0.147863	FALSE	Not significant	Soil	hypothetical protein	unknown function
vRhyme_unbinned_44__SRR8487015_7_5	6.85774	0.384519	0.664946	0.337929	0.596642	FALSE	Not significant	Soil	hypothetical protein	unknown function
vRhyme_unbinned_44__SRR8487015_7_58	76.8351	0.708645	0.271649	0.00661146	0.102783	FALSE	Not significant	Soil	portal protein	head and packaging
vRhyme_unbinned_44__SRR8487015_7_61	41.5393	1.22979	0.534077	0.0179503	0.169042	FALSE	Not significant	Soil	hypothetical protein	unknown function
vRhyme_unbinned_44__SRR8487015_7_63	18.0997	0.467715	0.679162	0.899269	0.955791	FALSE	Not significant	Soil	hypothetical protein	unknown function
vRhyme_unbinned_44__SRR8487015_7_68	0.288761	0.0999167	0.837225	0.351139	NA	FALSE	Not significant	Soil	hypothetical protein	unknown function
vRhyme_unbinned_44__SRR8487016_348_1	0.621436	0.0210598	0.830746	0.134516	NA	FALSE	Not significant	Soil	hypothetical protein	unknown function
vRhyme_unbinned_44__SRR8487016_348_10	4.76807	0.203988	0.818253	0.171828	0.422138	FALSE	Not significant	Soil	hypothetical protein	unknown function
vRhyme_unbinned_44__SRR8487016_348_12	0.092122	0.0272962	0.832796	0.104497	NA	FALSE	Not significant	Soil	hypothetical protein	unknown function
vRhyme_unbinned_44__SRR8487016_348_13	0.577447	0.235119	0.84458	0.20453	NA	FALSE	Not significant	Soil	hypothetical protein	unknown function
vRhyme_unbinned_44__SRR8487016_348_14	0.555489	0.193389	0.842172	0.330887	NA	FALSE	Not significant	Soil	hypothetical protein	unknown function
vRhyme_unbinned_44__SRR8487016_348_17	0.684052	0.0552946	0.826472	0.15191	NA	FALSE	Not significant	Soil	hypothetical protein	unknown function
vRhyme_unbinned_44__SRR8487016_348_2	2.09816	-0.064526	0.787507	0.0550705	0.261255	FALSE	Not significant	Soil	DNA binding protein	DNA, RNA and nucleotide metabolism
vRhyme_unbinned_44__SRR8487016_348_25	2.61089	0.106506	0.664892	0.359226	0.615965	FALSE	Not significant	Soil	hypothetical protein	unknown function
vRhyme_unbinned_44__SRR8487016_348_28	1.86741	0.0597555	0.781619	0.11842	0.353462	FALSE	Not significant	Soil	hypothetical protein	unknown function
vRhyme_unbinned_44__SRR8487016_348_3	2.88452	0.501597	0.7955	0.944489	0.976703	FALSE	Not significant	Soil	hypothetical protein	unknown function
vRhyme_unbinned_44__SRR8487016_348_30	0.211933	0.0596858	0.83222	0.230282	NA	FALSE	Not significant	Soil	hypothetical protein	unknown function
vRhyme_unbinned_44__SRR8487016_348_32	7.66852	0.242219	0.671292	0.941143	0.974917	FALSE	Not significant	Soil	hypothetical protein	unknown function
vRhyme_unbinned_44__SRR8487016_348_34	3.67968	0.292121	0.768927	0.738611	0.876707	FALSE	Not significant	Soil	hypothetical protein	unknown function
vRhyme_unbinned_44__SRR8487016_348_4	0.121624	0.0451699	0.831857	0.167591	NA	FALSE	Not significant	Soil	hypothetical protein	unknown function
vRhyme_unbinned_44__SRR8487017_924_4	6.56794	-0.0762185	0.593984	0.190706	0.444867	FALSE	Not significant	Soil	hypothetical protein	unknown function
vRhyme_unbinned_44__SRR8487018_904_10	0.0856286	0.033558	0.833724	0.0681326	NA	FALSE	Not significant	Soil	hypothetical protein	unknown function
vRhyme_unbinned_44__SRR8487018_904_11	0.571861	0.0823805	0.838229	0.251731	NA	FALSE	Not significant	Soil	hypothetical protein	unknown function
vRhyme_unbinned_44__SRR8487018_904_13	2.53275	0.183639	0.857083	0.561165	0.768857	FALSE	Not significant	Soil	DNA helicase	DNA, RNA and nucleotide metabolism
vRhyme_unbinned_44__SRR8487018_904_15	0.12174	0.0320746	0.834852	0.0484053	NA	FALSE	Not significant	Soil	hypothetical protein	unknown function
vRhyme_unbinned_44__SRR8487018_904_17	0.290481	0.0667895	0.835806	0.163846	NA	FALSE	Not significant	Soil	hypothetical protein	unknown function
vRhyme_unbinned_44__SRR8487018_904_18	1.06539	0.0975503	0.840335	0.380426	NA	FALSE	Not significant	Soil	hypothetical protein	unknown function
vRhyme_unbinned_44__SRR8487018_904_19	0.153499	0.0515423	0.834139	0.126427	NA	FALSE	Not significant	Soil	hypothetical protein	unknown function
vRhyme_unbinned_44__SRR8487018_904_2	0.407768	0.0625773	0.836647	0.0913961	NA	FALSE	Not significant	Soil	hypothetical protein	unknown function
vRhyme_unbinned_44__SRR8487018_904_20	0.105009	0.026063	0.835162	0.0361736	NA	FALSE	Not significant	Soil	hypothetical protein	unknown function
vRhyme_unbinned_44__SRR8487018_904_22	0.249799	0.05601	0.83544	0.0941644	NA	FALSE	Not significant	Soil	hypothetical protein	unknown function
vRhyme_unbinned_44__SRR8487018_904_4	0.196466	0.055832	0.835043	0.103877	NA	FALSE	Not significant	Soil	hypothetical protein	unknown function
vRhyme_unbinned_44__SRR8487018_904_5	0.26995	0.0494005	0.836353	0.0484771	NA	FALSE	Not significant	Soil	hypothetical protein	unknown function
vRhyme_unbinned_44__SRR8487018_904_6	0.285147	0.0516319	0.836198	0.0599719	NA	FALSE	Not significant	Soil	hypothetical protein	unknown function
vRhyme_unbinned_44__SRR8487019_753_11	4.44782	0.347802	0.763374	0.163247	0.411887	FALSE	Not significant	Soil	hypothetical protein	unknown function
vRhyme_unbinned_44__SRR8487019_753_7	2.6128	0.418838	0.77527	0.418127	0.663975	FALSE	Not significant	Soil	hypothetical protein	unknown function
vRhyme_unbinned_44__SRR8487020_178_25	0.757068	-0.041889	0.838433	0.015102	NA	FALSE	Not significant	Soil	hypothetical protein	unknown function
vRhyme_unbinned_44__SRR8487020_178_28	0.313837	0.139244	0.831253	0.190259	NA	FALSE	Not significant	Soil	hypothetical protein	unknown function
vRhyme_unbinned_44__SRR8487020_178_29	2.78155	0.227074	0.70484	0.708856	0.859833	FALSE	Not significant	Soil	hypothetical protein	unknown function
vRhyme_unbinned_44__SRR8487021_196_2	1.2646	0.232017	0.866325	0.348246	NA	FALSE	Not significant	Soil	hypothetical protein	unknown function
vRhyme_unbinned_44__SRR8487021_196_39	2.59997	-0.0322875	0.674894	0.16299	0.411445	FALSE	Not significant	Soil	hypothetical protein	unknown function
vRhyme_unbinned_44__SRR8487021_196_4	0.263932	0.0680003	0.835344	0.113939	NA	FALSE	Not significant	Soil	acetyltransferase	other
vRhyme_unbinned_44__SRR8487021_196_41	1.14795	0.342681	0.776786	0.311564	NA	FALSE	Not significant	Soil	hypothetical protein	unknown function
vRhyme_unbinned_44__SRR8487021_196_43	0.170258	0.085409	0.829506	0.107481	NA	FALSE	Not significant	Soil	hypothetical protein	unknown function
vRhyme_unbinned_44__SRR8487021_196_44	2.46232	0.755017	1.08019	0.90209	0.957136	FALSE	Not significant	Soil	hypothetical protein	unknown function
vRhyme_unbinned_44__SRR8487021_196_5	3.7884	0.484844	0.888987	0.190571	0.444756	FALSE	Not significant	Soil	tail protein	tail
vRhyme_unbinned_44__SRR8487022_661_14	0.355829	0.105432	0.832664	0.272012	NA	FALSE	Not significant	Soil	hypothetical protein	unknown function
vRhyme_unbinned_44__SRR8487022_661_16	0.194982	0.0606916	0.83282	0.22807	NA	FALSE	Not significant	Soil	hypothetical protein	unknown function
vRhyme_unbinned_44__SRR8487022_661_17	1.55908	0.393561	0.841817	0.386276	0.637673	FALSE	Not significant	Soil	hypothetical protein	unknown function
vRhyme_unbinned_44__SRR8487022_661_2	0.38794	0.173221	0.837219	0.283734	NA	FALSE	Not significant	Soil	hypothetical protein	unknown function
vRhyme_unbinned_44__SRR8487022_661_6	0.750698	0.152221	0.816509	0.136384	NA	FALSE	Not significant	Soil	hypothetical protein	unknown function
vRhyme_unbinned_44__SRR8487023_385_11	10.3416	0.572541	0.684445	0.245724	0.503983	FALSE	Not significant	Soil	major head protein	head and packaging
vRhyme_unbinned_44__SRR8487023_385_13	0.171781	0.0692247	0.830925	0.200859	NA	FALSE	Not significant	Soil	hypothetical protein	unknown function
vRhyme_unbinned_44__SRR8487023_385_14	6.01571	0.300821	0.671771	0.877787	0.946014	FALSE	Not significant	Soil	hypothetical protein	unknown function
vRhyme_unbinned_44__SRR8487023_385_2	2.58078	0.248027	0.774579	0.237817	0.495073	FALSE	Not significant	Soil	hypothetical protein	unknown function
vRhyme_unbinned_44__SRR8487023_385_20	0.602362	0.450122	0.898109	0.270742	NA	FALSE	Not significant	Soil	RusA-like Holliday junction resolvase	DNA, RNA and nucleotide metabolism
vRhyme_unbinned_44__SRR8487023_385_21	0.149019	0.0775636	0.828449	0.0845608	NA	FALSE	Not significant	Soil	hypothetical protein	unknown function
vRhyme_unbinned_44__SRR8487023_385_5	1.769	0.109868	0.788422	0.0504344	0.252903	FALSE	Not significant	Soil	hypothetical protein	unknown function
vRhyme_unbinned_44__SRR8487023_385_6	3.19672	0.316643	0.68872	0.84754	0.930512	FALSE	Not significant	Soil	hypothetical protein	unknown function
vRhyme_unbinned_44__SRR8487023_385_8	3.6527	1.2735	1.32346	0.219684	0.476673	FALSE	Not significant	Soil	hypothetical protein	unknown function
vRhyme_unbinned_44__SRR8487035_233_12	2.09394	0.285219	0.804194	0.18229	0.434996	FALSE	Not significant	Soil	tail terminator	connector
vRhyme_unbinned_44__SRR8487035_233_2	2.32129	0.59124	0.973283	0.639025	0.818619	FALSE	Not significant	Soil	hypothetical protein	unknown function
vRhyme_unbinned_44__SRR8487035_233_21	1.9608	-0.024077	0.688269	0.0220439	0.186583	FALSE	Not significant	Soil	hypothetical protein	unknown function
vRhyme_unbinned_44__SRR8487035_233_26	0.448599	0.34283	0.880088	0.273408	NA	FALSE	Not significant	Soil	hypothetical protein	unknown function
vRhyme_unbinned_44__SRR8487035_233_32	2.81491	0.907813	1.18016	0.845726	0.929644	FALSE	Not significant	Soil	hypothetical protein	unknown function
vRhyme_unbinned_44__SRR8487035_233_35	1.53853	0.883427	1.36618	0.869141	0.941675	FALSE	Not significant	Soil	hypothetical protein	unknown function
vRhyme_unbinned_44__SRR8487035_233_36	0.632933	0.425	0.924052	0.394141	NA	FALSE	Not significant	Soil	hypothetical protein	unknown function
vRhyme_unbinned_44__SRR8487035_233_4	3.7932	0.444585	0.8434	0.701928	0.855531	FALSE	Not significant	Soil	hypothetical protein	unknown function
vRhyme_unbinned_44__SRR8487035_233_41	0.260758	0.237201	0.843066	0.106512	NA	FALSE	Not significant	Soil	hypothetical protein	unknown function
vRhyme_unbinned_44__SRR8487035_233_44	1.67106	0.686688	1.03764	0.649111	0.82505	FALSE	Not significant	Soil	hypothetical protein	unknown function
vRhyme_unbinned_44__SRR8487035_233_48	0.0419367	0.0164227	0.834584	0.0328192	NA	FALSE	Not significant	Soil	HNH endonuclease	DNA, RNA and nucleotide metabolism
vRhyme_unbinned_44__SRR8487035_233_7	0.472511	0.331238	0.879201	0.232771	NA	FALSE	Not significant	Soil	hypothetical protein	unknown function
vRhyme_unbinned_44__SRR8487035_233_9	0.431989	0.257564	0.857842	0.295854	NA	FALSE	Not significant	Soil	hypothetical protein	unknown function
vRhyme_unbinned_44__SRR8487036_236_10	19.4324	0.0177779	0.502094	0.999009	0.999458	FALSE	Not significant	Soil	structural protein	head and packaging
vRhyme_unbinned_44__SRR8487036_236_13	1.75457	0.621597	0.966067	0.875367	0.944535	FALSE	Not significant	Soil	hypothetical protein	unknown function
vRhyme_unbinned_44__SRR8487036_236_18	5.0273	0.785339	0.908777	0.541691	0.754814	FALSE	Not significant	Soil	hypothetical protein	unknown function
vRhyme_unbinned_44__SRR8487036_236_8	3.00752	-0.519059	0.703302	0.0217728	0.186073	FALSE	Not significant	Soil	hypothetical protein	unknown function
vRhyme_unbinned_440__SRR8487010_947_10	2.52363	-0.057462	0.827771	0.149522	0.395315	FALSE	Not significant	Soil	hypothetical protein	unknown function
vRhyme_unbinned_440__SRR8487010_947_13	23.9088	0.0470466	0.815141	0.384922	0.636652	FALSE	Not significant	Soil	hypothetical protein	unknown function
vRhyme_unbinned_440__SRR8487010_947_14	10.8051	-0.0143578	0.820356	0.268702	0.528396	FALSE	Not significant	Soil	hypothetical protein	unknown function
vRhyme_unbinned_440__SRR8487010_947_16	0.68607	-0.0467809	0.825667	0.0897229	NA	FALSE	Not significant	Soil	hypothetical protein	unknown function
vRhyme_unbinned_440__SRR8487010_947_17	10.4212	0.022196	0.812702	0.212901	0.469236	FALSE	Not significant	Soil	hypothetical protein	unknown function
vRhyme_unbinned_440__SRR8487010_947_18	0.0135522	-0.00142687	0.837178	0.0200276	NA	FALSE	Not significant	Soil	hypothetical protein	unknown function
vRhyme_unbinned_440__SRR8487010_947_20	8.05681	-0.00589653	0.811933	0.117038	0.351769	FALSE	Not significant	Soil	hypothetical protein	unknown function
vRhyme_unbinned_440__SRR8487010_947_25	17.5373	0.0628394	0.814582	0.434961	0.676996	FALSE	Not significant	Soil	hypothetical protein	unknown function
vRhyme_unbinned_440__SRR8487010_947_27	0.00984085	-0.000227718	0.836427	0.028185	NA	FALSE	Not significant	Soil	hypothetical protein	unknown function
vRhyme_unbinned_440__SRR8487010_947_4	0.509205	-0.11095	0.83956	0.0443559	NA	FALSE	Not significant	Soil	hypothetical protein	unknown function
vRhyme_unbinned_440__SRR8487010_947_8	2.73181	-0.0809355	0.831749	0.0831198	0.305409	FALSE	Not significant	Soil	hypothetical protein	unknown function
vRhyme_unbinned_440__SRR8487014_665_14	0.796839	0.0482558	0.790717	0.0100076	NA	FALSE	Not significant	Soil	hypothetical protein	unknown function
vRhyme_unbinned_440__SRR8487016_261_1	3.37001	0.52641	0.854286	0.882787	0.948606	FALSE	Not significant	Soil	hypothetical protein	unknown function
vRhyme_unbinned_440__SRR8487016_261_10	2.83152	0.964373	1.1345	0.552836	0.763054	FALSE	Not significant	Soil	hypothetical protein	unknown function
vRhyme_unbinned_440__SRR8487016_261_17	2.48645	0.16178	0.734245	0.377854	0.630508	FALSE	Not significant	Soil	hypothetical protein	unknown function
vRhyme_unbinned_440__SRR8487016_261_2	4.17416	1.85488	1.21425	0.0588913	0.267479	FALSE	Not significant	Soil	hypothetical protein	unknown function
vRhyme_unbinned_440__SRR8487016_261_20	0.1205	0.129095	0.827265	0.0337195	NA	FALSE	Not significant	Soil	hypothetical protein	unknown function
vRhyme_unbinned_440__SRR8487016_261_27	10.7154	1.24885	0.925545	0.0384701	0.227861	FALSE	Not significant	Soil	hypothetical protein	unknown function
vRhyme_unbinned_440__SRR8487017_113_24	1.85263	0.803719	1.07754	0.536559	0.751023	FALSE	Not significant	Soil	hypothetical protein	unknown function
vRhyme_unbinned_440__SRR8487017_113_26	1.49577	0.491915	0.927644	0.343499	0.60166	FALSE	Not significant	Soil	hypothetical protein	unknown function
vRhyme_unbinned_440__SRR8487017_113_39	2.47034	0.75792	1.08601	0.789465	0.902307	FALSE	Not significant	Soil	hypothetical protein	unknown function
vRhyme_unbinned_440__SRR8487018_296_29	6.70318	1.24375	0.779219	0.10507	0.336774	FALSE	Not significant	Soil	endolysin	lysis
vRhyme_unbinned_440__SRR8487018_296_31	2.62367	0.710534	0.815992	0.897438	0.955178	FALSE	Not significant	Soil	signal peptide motif	other
vRhyme_unbinned_440__SRR8487018_296_6	2.66954	0.947601	0.889599	0.679552	0.842893	FALSE	Not significant	Soil	hypothetical protein	unknown function
vRhyme_unbinned_440__SRR8487019_279_24	0.703737	0.277	0.855026	0.262231	NA	FALSE	Not significant	Soil	hypothetical protein	unknown function
vRhyme_unbinned_440__SRR8487019_279_28	1.25232	0.294761	0.874021	0.580733	NA	FALSE	Not significant	Soil	hypothetical protein	unknown function
vRhyme_unbinned_440__SRR8487019_279_3	3.91677	2.30217	2.40172	0.333097	0.592225	FALSE	Not significant	Soil	hypothetical protein	unknown function
vRhyme_unbinned_440__SRR8487019_279_35	1.05271	0.284242	0.868075	0.523494	NA	FALSE	Not significant	Soil	hypothetical protein	unknown function
vRhyme_unbinned_440__SRR8487019_279_36	2.72276	0.183133	0.799521	0.115064	0.349088	FALSE	Not significant	Soil	hypothetical protein	unknown function
vRhyme_unbinned_440__SRR8487019_279_37	0.639297	0.269219	0.850508	0.258788	NA	FALSE	Not significant	Soil	hypothetical protein	unknown function
vRhyme_unbinned_440__SRR8487019_279_4	2.32398	1.04599	1.45154	0.861147	0.9374	FALSE	Not significant	Soil	hypothetical protein	unknown function
vRhyme_unbinned_440__SRR8487019_279_5	3.72433	0.163681	0.828353	0.255991	0.515027	FALSE	Not significant	Soil	hypothetical protein	unknown function
vRhyme_unbinned_440__SRR8487020_325_10	6.39324	3.10257	1.24752	0.00208002	0.0536382	FALSE	Not significant	Soil	hypothetical protein	unknown function
vRhyme_unbinned_440__SRR8487020_325_15	9.64629	1.83773	1.02203	0.0152992	0.155788	FALSE	Not significant	Soil	hypothetical protein	unknown function
vRhyme_unbinned_440__SRR8487021_874_10	23.136	1.73448	1.03351	0.00379434	0.0750514	FALSE	Not significant	Soil	hypothetical protein	unknown function
vRhyme_unbinned_440__SRR8487021_874_11	16.8855	0.749028	0.880975	0.104478	0.335767	FALSE	Not significant	Soil	hypothetical protein	unknown function
vRhyme_unbinned_440__SRR8487021_874_5	0.289155	0.279049	0.841007	0.065097	NA	FALSE	Not significant	Soil	hypothetical protein	unknown function
vRhyme_unbinned_440__SRR8487022_504_10	0.255888	0.0550405	0.832476	0.1999	NA	FALSE	Not significant	Soil	hypothetical protein	unknown function
vRhyme_unbinned_440__SRR8487022_504_19	0.640561	0.394373	0.877608	0.153275	NA	FALSE	Not significant	Soil	hypothetical protein	unknown function
vRhyme_unbinned_440__SRR8487022_504_28	0.743874	0.534336	0.943397	0.355477	NA	FALSE	Not significant	Soil	hypothetical protein	unknown function
vRhyme_unbinned_440__SRR8487022_504_3	0.190295	0.0466557	0.832139	0.178226	NA	FALSE	Not significant	Soil	hypothetical protein	unknown function
vRhyme_unbinned_440__SRR8487022_504_33	4.06093	-0.120625	0.629836	0.207348	0.463339	FALSE	Not significant	Soil	hypothetical protein	unknown function
vRhyme_unbinned_440__SRR8487022_504_8	0.21006	0.0934257	0.828938	0.0993004	NA	FALSE	Not significant	Soil	hypothetical protein	unknown function
vRhyme_unbinned_440__SRR8487023_469_10	12.3072	-0.118624	0.730507	0.0243459	0.19497	FALSE	Not significant	Soil	hypothetical protein	unknown function
vRhyme_unbinned_440__SRR8487023_469_13	2.23294	0.0844952	0.837825	0.371232	0.625407	FALSE	Not significant	Soil	hypothetical protein	unknown function
vRhyme_unbinned_440__SRR8487023_469_14	3.01864	0.0716656	0.822414	0.0891714	0.314458	FALSE	Not significant	Soil	hypothetical protein	unknown function
vRhyme_unbinned_440__SRR8487023_469_4	14.5621	0.164247	0.797018	0.208868	0.464486	FALSE	Not significant	Soil	hypothetical protein	unknown function
vRhyme_unbinned_440__SRR8487023_469_8	1.65929	0.0550255	0.807387	0.0511931	0.254344	FALSE	Not significant	Soil	NA	unknown function
vRhyme_unbinned_440__SRR8487034_305_15	0.624056	0.160036	0.834646	0.385395	NA	FALSE	Not significant	Soil	hypothetical protein	unknown function
vRhyme_unbinned_440__SRR8487034_305_23	1.30469	0.366958	0.862847	0.254846	NA	FALSE	Not significant	Soil	hypothetical protein	unknown function
vRhyme_unbinned_440__SRR8487034_305_24	1.50093	0.0865176	0.808434	0.0796761	0.300337	FALSE	Not significant	Soil	hypothetical protein	unknown function
vRhyme_unbinned_440__SRR8487034_305_25	0.0663287	0.0270906	0.833383	0.0815338	NA	FALSE	Not significant	Soil	hypothetical protein	unknown function
vRhyme_unbinned_440__SRR8487034_305_26	0.794381	0.0880996	0.798864	0.050439	NA	FALSE	Not significant	Soil	hypothetical protein	unknown function
vRhyme_unbinned_440__SRR8487034_305_30	3.20087	0.115835	0.816913	0.179	0.431214	FALSE	Not significant	Soil	hypothetical protein	unknown function
vRhyme_unbinned_440__SRR8487034_305_38	0.701845	0.0784854	0.821801	0.0971418	NA	FALSE	Not significant	Soil	hypothetical protein	unknown function
vRhyme_unbinned_440__SRR8487034_305_44	5.47164	0.0614199	0.6388	0.127972	0.366722	FALSE	Not significant	Soil	hypothetical protein	unknown function
vRhyme_unbinned_440__SRR8487034_305_6	4.0778	0.0332406	0.674871	0.0742342	0.291726	FALSE	Not significant	Soil	DNA invertase	DNA, RNA and nucleotide metabolism
vRhyme_unbinned_440__SRR8487035_1055_1	2.38479	0.295792	0.761129	0.345332	0.602968	FALSE	Not significant	Soil	virion structural protein	head and packaging
vRhyme_unbinned_440__SRR8487035_1055_10	2.96658	0.423392	0.663068	0.787448	0.901114	FALSE	Not significant	Soil	aminotransferase	other
vRhyme_unbinned_440__SRR8487035_1055_11	0.0379891	0.0248286	0.832703	0.0857278	NA	FALSE	Not significant	Soil	hypothetical protein	unknown function
vRhyme_unbinned_440__SRR8487035_1055_4	3.29891	1.03246	0.855394	0.514941	0.735603	FALSE	Not significant	Soil	hypothetical protein	unknown function
vRhyme_unbinned_440__SRR8487036_354_11	4.81027	1.20869	1.39185	0.988845	0.994309	FALSE	Not significant	Soil	hypothetical protein	unknown function
vRhyme_unbinned_440__SRR8487036_354_17	2.21408	0.320144	0.806858	0.14515	0.389736	FALSE	Not significant	Soil	hypothetical protein	unknown function
vRhyme_unbinned_440__SRR8487036_354_8	5.11019	0.552822	0.978027	0.773655	0.894095	FALSE	Not significant	Soil	endonuclease VII	DNA, RNA and nucleotide metabolism
vRhyme_unbinned_441__SRR8487011_205_10	1.66232	0.0404469	0.822799	0.0783988	0.298167	FALSE	Not significant	Soil	hypothetical protein	unknown function
vRhyme_unbinned_441__SRR8487011_205_13	0.302977	0.0831589	0.831663	0.217125	NA	FALSE	Not significant	Soil	hypothetical protein	unknown function
vRhyme_unbinned_441__SRR8487011_205_19	0.284137	0.06522	0.832397	0.252279	NA	FALSE	Not significant	Soil	hypothetical protein	unknown function
vRhyme_unbinned_441__SRR8487011_205_2	0.766226	0.0824602	0.822647	0.110505	NA	FALSE	Not significant	Soil	hypothetical protein	unknown function
vRhyme_unbinned_441__SRR8487011_205_30	0.919707	0.249039	0.857293	0.437078	NA	FALSE	Not significant	Soil	MutT/NUDIX hydrolase	other
vRhyme_unbinned_441__SRR8487011_205_31	0.940587	0.0572779	0.826164	0.134949	NA	FALSE	Not significant	Soil	hypothetical protein	unknown function
vRhyme_unbinned_441__SRR8487011_205_32	0.98676	0.300098	0.865317	0.307523	NA	FALSE	Not significant	Soil	hypothetical protein	unknown function
vRhyme_unbinned_441__SRR8487011_205_34	0.457216	0.102702	0.833171	0.236564	NA	FALSE	Not significant	Soil	hypothetical protein	unknown function
vRhyme_unbinned_441__SRR8487014_69_33	0.0224632	7.39346e-05	0.835843	0.0316474	NA	FALSE	Not significant	Soil	hypothetical protein	unknown function
vRhyme_unbinned_441__SRR8487014_69_41	2.86137	0.42644	0.695683	0.910887	0.961293	FALSE	Not significant	Soil	hypothetical protein	unknown function
vRhyme_unbinned_441__SRR8487014_69_61	22.17	0.138455	0.497811	0.704704	0.857122	FALSE	Not significant	Soil	hypothetical protein	unknown function
vRhyme_unbinned_441__SRR8487014_69_62	1.49764	-0.0162846	0.691788	0.0845718	0.307184	FALSE	Not significant	Soil	hypothetical protein	unknown function
vRhyme_unbinned_441__SRR8487014_69_9	8.19457	1.70099	1.15566	0.0207037	0.181014	FALSE	Not significant	Soil	hypothetical protein	unknown function
vRhyme_unbinned_441__SRR8487016_935_10	2.59461	-0.0783992	0.706695	0.0709506	0.286952	FALSE	Not significant	Soil	hypothetical protein	unknown function
vRhyme_unbinned_441__SRR8487016_935_14	1.82972	0.502474	0.822654	0.594003	0.788868	FALSE	Not significant	Soil	hypothetical protein	unknown function
vRhyme_unbinned_441__SRR8487016_935_2	2.18368	0.894693	1.04569	0.719949	0.86549	FALSE	Not significant	Soil	hypothetical protein	unknown function
vRhyme_unbinned_441__SRR8487016_935_4	9.56807	0.394209	0.566574	0.471013	0.705461	FALSE	Not significant	Soil	hypothetical protein	unknown function
vRhyme_unbinned_441__SRR8487016_935_7	18.1133	0.722641	0.722946	0.123171	0.360026	FALSE	Not significant	Soil	hypothetical protein	unknown function
vRhyme_unbinned_441__SRR8487016_935_8	2.34663	0.385259	0.698167	0.795273	0.90539	FALSE	Not significant	Soil	hypothetical protein	unknown function
vRhyme_unbinned_441__SRR8487016_935_9	7.68419	1.27223	0.794226	0.038481	0.227861	FALSE	Not significant	Soil	hypothetical protein	unknown function
vRhyme_unbinned_441__SRR8487017_909_10	2.70547	0.144218	0.839883	0.471384	0.705661	FALSE	Not significant	Soil	hypothetical protein	unknown function
vRhyme_unbinned_441__SRR8487017_909_11	0.546936	0.105637	0.839381	0.546959	NA	FALSE	Not significant	Soil	hypothetical protein	unknown function
vRhyme_unbinned_441__SRR8487017_909_12	1.18528	0.123426	0.825879	0.174679	NA	FALSE	Not significant	Soil	endolysin; inhibits RNA polymerase	lysis
vRhyme_unbinned_441__SRR8487017_909_13	1.67631	0.0291027	0.831473	0.129806	0.368853	FALSE	Not significant	Soil	hypothetical protein	unknown function
vRhyme_unbinned_441__SRR8487017_909_17	0.0325594	0.00919221	0.834461	0.0518525	NA	FALSE	Not significant	Soil	hypothetical protein	unknown function
vRhyme_unbinned_441__SRR8487017_909_4	1.89388	0.0848052	0.827634	0.161171	0.409537	FALSE	Not significant	Soil	HNH endonuclease	DNA, RNA and nucleotide metabolism
vRhyme_unbinned_441__SRR8487017_909_6	0.665893	-0.0231961	0.819731	0.123861	NA	FALSE	Not significant	Soil	hypothetical protein	unknown function
vRhyme_unbinned_441__SRR8487017_909_7	1.32725	0.130672	0.839256	0.507462	NA	FALSE	Not significant	Soil	hypothetical protein	unknown function
vRhyme_unbinned_441__SRR8487017_909_9	0.220775	0.0681488	0.834365	0.196491	NA	FALSE	Not significant	Soil	hypothetical protein	unknown function
vRhyme_unbinned_441__SRR8487018_68_1	0.517374	0.452594	0.921396	0.241794	NA	FALSE	Not significant	Soil	hypothetical protein	unknown function
vRhyme_unbinned_441__SRR8487018_68_14	12.9754	0.963545	0.792738	0.113631	0.347931	FALSE	Not significant	Soil	major head protein	head and packaging
vRhyme_unbinned_441__SRR8487018_68_18	4.74975	0.158615	0.645003	0.486836	0.71602	FALSE	Not significant	Soil	hypothetical protein	unknown function
vRhyme_unbinned_441__SRR8487018_68_20	0.376244	0.295902	0.858055	0.169492	NA	FALSE	Not significant	Soil	hypothetical protein	unknown function
vRhyme_unbinned_441__SRR8487018_68_26	2.15912	-0.672016	0.758843	0.00263865	0.0612645	FALSE	Not significant	Soil	hypothetical protein	unknown function
vRhyme_unbinned_441__SRR8487018_68_27	2.66033	1.20886	1.18512	0.423666	0.668056	FALSE	Not significant	Soil	tail fiber adhesin	tail
vRhyme_unbinned_441__SRR8487018_68_40	0.165834	0.15956	0.829689	0.0462941	NA	FALSE	Not significant	Soil	hypothetical protein	unknown function
vRhyme_unbinned_441__SRR8487018_68_46	8.67737	0.731078	0.591386	0.198634	0.453195	FALSE	Not significant	Soil	exonuclease	DNA, RNA and nucleotide metabolism
vRhyme_unbinned_441__SRR8487018_68_50	0.482894	0.43829	0.907727	0.206366	NA	FALSE	Not significant	Soil	hypothetical protein	unknown function
vRhyme_unbinned_441__SRR8487018_68_59	0.844307	0.29768	0.791567	0.0804771	NA	FALSE	Not significant	Soil	hypothetical protein	unknown function
vRhyme_unbinned_441__SRR8487018_68_6	10.524	0.1903	0.543353	0.956555	0.981808	FALSE	Not significant	Soil	hypothetical protein	unknown function
vRhyme_unbinned_441__SRR8487018_68_72	3.55908	0.498348	0.642662	0.833731	0.924516	FALSE	Not significant	Soil	hypothetical protein	unknown function
vRhyme_unbinned_441__SRR8487018_68_8	18.0556	0.738884	0.566074	0.107459	0.339689	FALSE	Not significant	Soil	hypothetical protein	unknown function
vRhyme_unbinned_441__SRR8487020_149_14	9.1433	1.53451	1.18971	0.0977105	0.326798	FALSE	Not significant	Soil	hypothetical protein	unknown function
vRhyme_unbinned_441__SRR8487020_149_24	2.66297	1.17786	1.85197	0.675063	0.840336	FALSE	Not significant	Soil	hypothetical protein	unknown function
vRhyme_unbinned_441__SRR8487020_149_3	0.112333	0.0536516	0.832327	0.161636	NA	FALSE	Not significant	Soil	hypothetical protein	unknown function
vRhyme_unbinned_441__SRR8487020_149_6	3.70548	2.16893	1.86015	0.431908	0.674528	FALSE	Not significant	Soil	hypothetical protein	unknown function
vRhyme_unbinned_441__SRR8487021_400_12	13.4907	0.379726	0.792291	0.378049	0.630535	FALSE	Not significant	Soil	hypothetical protein	unknown function
vRhyme_unbinned_441__SRR8487021_400_15	8.73834	0.239555	0.801562	0.151204	0.397699	FALSE	Not significant	Soil	hypothetical protein	unknown function
vRhyme_unbinned_441__SRR8487021_400_18	3.27556	0.0569139	0.804299	0.0440729	0.240848	FALSE	Not significant	Soil	hypothetical protein	unknown function
vRhyme_unbinned_441__SRR8487021_400_2	0.764841	0.176489	0.820851	0.0415173	NA	FALSE	Not significant	Soil	hypothetical protein	unknown function
vRhyme_unbinned_441__SRR8487021_400_20	4.49159	-0.307933	0.853757	0.000129587	0.00897975	FALSE	Not significant	Soil	hypothetical protein	unknown function
vRhyme_unbinned_441__SRR8487021_400_23	10.8014	0.151754	0.765337	0.0851449	0.307863	FALSE	Not significant	Soil	hypothetical protein	unknown function
vRhyme_unbinned_441__SRR8487021_400_28	7.74613	0.393	0.889585	0.387213	0.638486	FALSE	Not significant	Soil	hypothetical protein	unknown function
vRhyme_unbinned_441__SRR8487021_400_29	20.2792	0.572894	0.851316	0.829151	0.922132	FALSE	Not significant	Soil	hypothetical protein	unknown function
vRhyme_unbinned_441__SRR8487021_400_3	13.1099	0.216808	0.755704	0.134612	0.375405	FALSE	Not significant	Soil	hypothetical protein	unknown function
vRhyme_unbinned_441__SRR8487021_400_7	11.6795	0.0406031	0.679478	0.0311937	0.209881	FALSE	Not significant	Soil	hypothetical protein	unknown function
vRhyme_unbinned_441__SRR8487022_1096_10	0.232976	0.149875	0.828973	0.0980752	NA	FALSE	Not significant	Soil	hypothetical protein	unknown function
vRhyme_unbinned_441__SRR8487022_1096_11	0.212057	0.108224	0.830079	0.145526	NA	FALSE	Not significant	Soil	hypothetical protein	unknown function
vRhyme_unbinned_441__SRR8487022_1096_13	0.29915	0.226847	0.833826	0.0894069	NA	FALSE	Not significant	Soil	hypothetical protein	unknown function
vRhyme_unbinned_441__SRR8487022_1096_14	0.39195	0.270755	0.842999	0.152939	NA	FALSE	Not significant	Soil	HNH endonuclease	DNA, RNA and nucleotide metabolism
vRhyme_unbinned_441__SRR8487022_1096_15	0.260165	0.0899653	0.832714	0.259639	NA	FALSE	Not significant	Soil	membrane protein	moron, auxiliary metabolic gene and host takeover
vRhyme_unbinned_441__SRR8487022_1096_16	0.27518	0.17103	0.831856	0.130999	NA	FALSE	Not significant	Soil	hypothetical protein	unknown function
vRhyme_unbinned_441__SRR8487022_1096_9	0.23617	0.122845	0.831279	0.177526	NA	FALSE	Not significant	Soil	hypothetical protein	unknown function
vRhyme_unbinned_441__SRR8487023_872_4	1.02708	0.119652	0.762041	0.0461322	NA	FALSE	Not significant	Soil	hypothetical protein	unknown function
vRhyme_unbinned_441__SRR8487023_872_7	3.7616	0.779244	0.84593	0.395793	0.644882	FALSE	Not significant	Soil	hypothetical protein	unknown function
vRhyme_unbinned_441__SRR8487023_872_8	2.12406	0.740242	0.928925	0.782798	0.898478	FALSE	Not significant	Soil	hypothetical protein	unknown function
vRhyme_unbinned_441__SRR8487034_34_25	0.0122446	-0.00233633	0.836289	0.026084	NA	FALSE	Not significant	Soil	hypothetical protein	unknown function
vRhyme_unbinned_441__SRR8487034_34_28	1.03449	0.038155	0.837357	0.0380809	NA	FALSE	Not significant	Soil	hypothetical protein	unknown function
vRhyme_unbinned_441__SRR8487034_34_33	0.144491	0.018777	0.836396	0.0303972	NA	FALSE	Not significant	Soil	hypothetical protein	unknown function
vRhyme_unbinned_441__SRR8487034_34_34	0.109813	0.0203467	0.835685	0.0389225	NA	FALSE	Not significant	Soil	hypothetical protein	unknown function
vRhyme_unbinned_441__SRR8487034_34_35	0.0538065	0.0107518	0.835861	0.0294847	NA	FALSE	Not significant	Soil	hypothetical protein	unknown function
vRhyme_unbinned_441__SRR8487034_34_37	0.212609	0.0239419	0.836471	0.0304701	NA	FALSE	Not significant	Soil	hypothetical protein	unknown function
vRhyme_unbinned_441__SRR8487034_34_38	0.168849	0.0263616	0.835707	0.0379752	NA	FALSE	Not significant	Soil	hypothetical protein	unknown function
vRhyme_unbinned_441__SRR8487034_34_40	0.101405	0.0154319	0.83612	0.0303606	NA	FALSE	Not significant	Soil	hypothetical protein	unknown function
vRhyme_unbinned_441__SRR8487034_34_42	0.0293863	0.00272592	0.835968	0.029526	NA	FALSE	Not significant	Soil	hypothetical protein	unknown function
vRhyme_unbinned_441__SRR8487034_34_46	0.0558928	0.0149301	0.834784	0.0369863	NA	FALSE	Not significant	Soil	hypothetical protein	unknown function
vRhyme_unbinned_441__SRR8487034_34_49	0.108635	0.0176741	0.835977	0.0304267	NA	FALSE	Not significant	Soil	hypothetical protein	unknown function
vRhyme_unbinned_441__SRR8487034_34_55	0.122545	0.0189544	0.836049	0.0304383	NA	FALSE	Not significant	Soil	hypothetical protein	unknown function
vRhyme_unbinned_441__SRR8487034_34_58	0.534775	0.0394133	0.836828	0.0381412	NA	FALSE	Not significant	Soil	hypothetical protein	unknown function
vRhyme_unbinned_441__SRR8487034_34_59	0.0284602	0.00508125	0.835586	0.0303321	NA	FALSE	Not significant	Soil	hypothetical protein	unknown function
vRhyme_unbinned_441__SRR8487034_34_60	1.407	0.0430086	0.831844	0.0992411	NA	FALSE	Not significant	Soil	DNA helicase	DNA, RNA and nucleotide metabolism
vRhyme_unbinned_441__SRR8487034_34_61	0.0149082	-0.00161914	0.836273	0.0220846	NA	FALSE	Not significant	Soil	hypothetical protein	unknown function
vRhyme_unbinned_441__SRR8487034_34_65	0.036448	0.00577476	0.835709	0.0303364	NA	FALSE	Not significant	Soil	hypothetical protein	unknown function
vRhyme_unbinned_441__SRR8487034_34_66	0.108398	0.0159972	0.836314	0.0303295	NA	FALSE	Not significant	Soil	hypothetical protein	unknown function
vRhyme_unbinned_441__SRR8487034_34_69	0.698842	0.0308542	0.837603	0.0304881	NA	FALSE	Not significant	Soil	tail fiber assembly	tail
vRhyme_unbinned_441__SRR8487034_34_70	0.472254	-0.0215282	0.835346	0.0292469	NA	FALSE	Not significant	Soil	hypothetical protein	unknown function
vRhyme_unbinned_441__SRR8487034_34_72	0.286542	0.0301456	0.836172	0.0380203	NA	FALSE	Not significant	Soil	hypothetical protein	unknown function
vRhyme_unbinned_441__SRR8487034_34_73	1.39467	0.0412187	0.838118	0.038757	NA	FALSE	Not significant	Soil	hypothetical protein	unknown function
vRhyme_unbinned_441__SRR8487035_889_11	2.58871	0.843988	1.15392	0.920921	0.966135	FALSE	Not significant	Soil	hypothetical protein	unknown function
vRhyme_unbinned_441__SRR8487035_889_15	6.05626	2.44387	2.16395	0.127236	0.365937	FALSE	Not significant	Soil	hypothetical protein	unknown function
vRhyme_unbinned_441__SRR8487035_889_4	6.72809	1.33041	1.21555	0.201473	0.456403	FALSE	Not significant	Soil	hypothetical protein	unknown function
vRhyme_unbinned_441__SRR8487035_889_8	11.6451	2.09186	1.80337	0.062628	0.272987	FALSE	Not significant	Soil	terminase large subunit	head and packaging
vRhyme_unbinned_441__SRR8487035_889_9	2.05542	1.87241	2.20518	0.658172	0.830734	FALSE	Not significant	Soil	hypothetical protein	unknown function
vRhyme_unbinned_441__SRR8487036_666_1	5.34089	-0.0625562	0.670869	0.133558	0.374016	FALSE	Not significant	Soil	hypothetical protein	unknown function
vRhyme_unbinned_441__SRR8487036_666_19	0.00518287	-0.0107055	0.837523	0.0194294	NA	FALSE	Not significant	Soil	NA	unknown function
vRhyme_unbinned_441__SRR8487036_666_7	4.09319	0.571722	0.780104	0.890109	0.952357	FALSE	Not significant	Soil	hypothetical protein	unknown function
vRhyme_unbinned_442__SRR8487011_480_1	1.06622	0.128906	0.820448	0.173179	NA	FALSE	Not significant	Soil	hypothetical protein	unknown function
vRhyme_unbinned_442__SRR8487011_480_7	3.50467	0.254839	0.728369	0.640544	0.819528	FALSE	Not significant	Soil	hypothetical protein	unknown function
vRhyme_unbinned_442__SRR8487014_245_13	2.66505	0.180622	0.777238	0.0581165	0.266039	FALSE	Not significant	Soil	hypothetical protein	unknown function
vRhyme_unbinned_442__SRR8487014_245_14	5.89962	0.715852	0.699291	0.312959	0.572653	FALSE	Not significant	Soil	hypothetical protein	unknown function
vRhyme_unbinned_442__SRR8487014_245_16	2.23106	0.199415	0.677481	0.314039	0.57369	FALSE	Not significant	Soil	hypothetical protein	unknown function
vRhyme_unbinned_442__SRR8487014_245_17	3.01284	0.50689	0.726196	0.977293	0.990259	FALSE	Not significant	Soil	hypothetical protein	unknown function
vRhyme_unbinned_442__SRR8487014_245_18	0.597768	0.0641677	0.788857	0.00950921	NA	FALSE	Not significant	Soil	hypothetical protein	unknown function
vRhyme_unbinned_442__SRR8487014_245_23	3.24385	-0.0199809	0.655717	0.287844	0.548366	FALSE	Not significant	Soil	hypothetical protein	unknown function
vRhyme_unbinned_442__SRR8487014_245_24	2.96824	1.41248	1.15126	0.218119	0.474691	FALSE	Not significant	Soil	hypothetical protein	unknown function
vRhyme_unbinned_442__SRR8487014_245_26	2.48089	1.11972	1.13335	0.43971	0.680465	FALSE	Not significant	Soil	hypothetical protein	unknown function
vRhyme_unbinned_442__SRR8487014_245_28	16.6296	-0.0559826	0.493409	0.845997	0.929799	FALSE	Not significant	Soil	hypothetical protein	unknown function
vRhyme_unbinned_442__SRR8487014_245_29	1.59242	1.68205	1.92366	0.563851	0.770445	FALSE	Not significant	Soil	hypothetical protein	unknown function
vRhyme_unbinned_442__SRR8487014_245_30	3.05459	0.00826861	0.697042	0.282321	0.543445	FALSE	Not significant	Soil	hypothetical protein	unknown function
vRhyme_unbinned_442__SRR8487014_245_32	4.58537	0.885127	0.911379	0.318993	0.578356	FALSE	Not significant	Soil	hypothetical protein	unknown function
vRhyme_unbinned_442__SRR8487014_245_5	1.52872	-0.0807561	0.798909	0.00412543	0.0783832	FALSE	Not significant	Soil	hypothetical protein	unknown function
vRhyme_unbinned_442__SRR8487014_245_6	1.68402	0.549781	0.871837	0.647574	0.82386	FALSE	Not significant	Soil	hypothetical protein	unknown function
vRhyme_unbinned_442__SRR8487017_50_14	6.38973	0.40907	0.852457	0.775123	0.894834	FALSE	Not significant	Soil	hypothetical protein	unknown function
vRhyme_unbinned_442__SRR8487017_50_2	0.430374	0.118523	0.834811	0.314704	NA	FALSE	Not significant	Soil	hypothetical protein	unknown function
vRhyme_unbinned_442__SRR8487017_50_24	0.80654	0.0894358	0.811486	0.0523855	NA	FALSE	Not significant	Soil	hypothetical protein	unknown function
vRhyme_unbinned_442__SRR8487017_50_25	14.1363	-0.315441	0.677267	0.102	0.332629	FALSE	Not significant	Soil	hypothetical protein	unknown function
vRhyme_unbinned_442__SRR8487017_50_32	0.217802	0.0614429	0.832606	0.227056	NA	FALSE	Not significant	Soil	hypothetical protein	unknown function
vRhyme_unbinned_442__SRR8487017_50_34	2.99416	0.0488431	0.822095	0.066576	0.279538	FALSE	Not significant	Soil	hypothetical protein	unknown function
vRhyme_unbinned_442__SRR8487017_50_36	0.663681	0.0289422	0.826114	0.0864811	NA	FALSE	Not significant	Soil	hypothetical protein	unknown function
vRhyme_unbinned_442__SRR8487017_50_37	0.0678158	0.0173521	0.833952	0.0754522	NA	FALSE	Not significant	Soil	hypothetical protein	unknown function
vRhyme_unbinned_442__SRR8487017_50_46	0.532267	0.131959	0.83639	0.352359	NA	FALSE	Not significant	Soil	hypothetical protein	unknown function
vRhyme_unbinned_442__SRR8487017_50_50	1.09229	0.0112563	0.831187	0.12387	NA	FALSE	Not significant	Soil	hypothetical protein	unknown function
vRhyme_unbinned_442__SRR8487017_50_56	3.72746	-0.133159	0.800851	0.0107251	0.131769	FALSE	Not significant	Soil	hypothetical protein	unknown function
vRhyme_unbinned_442__SRR8487017_50_66	2.64577	0.0344303	0.777168	0.0273208	0.201602	FALSE	Not significant	Soil	DNA methyltransferase	other
vRhyme_unbinned_442__SRR8487017_50_67	1.97688	0.103934	0.820048	0.0942364	0.321388	FALSE	Not significant	Soil	DNA methyltransferase	other
vRhyme_unbinned_442__SRR8487017_50_68	0.599903	0.195689	0.842273	0.319976	NA	FALSE	Not significant	Soil	hypothetical protein	unknown function
vRhyme_unbinned_442__SRR8487017_50_69	4.3807	0.162149	0.781089	0.274192	0.534364	FALSE	Not significant	Soil	hypothetical protein	unknown function
vRhyme_unbinned_442__SRR8487017_50_73	0.113989	0.033723	0.83261	0.127108	NA	FALSE	Not significant	Soil	hypothetical protein	unknown function
vRhyme_unbinned_442__SRR8487017_50_78	1.87164	0.0460307	0.814088	0.0942811	0.321427	FALSE	Not significant	Soil	hypothetical protein	unknown function
vRhyme_unbinned_442__SRR8487018_862_10	1.60347	0.401062	0.853512	0.375803	0.629037	FALSE	Not significant	Soil	hypothetical protein	unknown function
vRhyme_unbinned_442__SRR8487018_862_11	0.475345	0.352229	0.879133	0.245997	NA	FALSE	Not significant	Soil	hypothetical protein	unknown function
vRhyme_unbinned_442__SRR8487018_862_18	0.231015	0.0919002	0.833852	0.298966	NA	FALSE	Not significant	Soil	hypothetical protein	unknown function
vRhyme_unbinned_442__SRR8487018_862_2	3.52628	0.259142	0.593678	0.690657	0.84948	FALSE	Not significant	Soil	hypothetical protein	unknown function
vRhyme_unbinned_442__SRR8487018_862_20	1.00327	0.323645	0.833412	0.270074	NA	FALSE	Not significant	Soil	hypothetical protein	unknown function
vRhyme_unbinned_442__SRR8487018_862_21	0.418596	0.0952732	0.82094	0.0574338	NA	FALSE	Not significant	Soil	hypothetical protein	unknown function
vRhyme_unbinned_442__SRR8487018_862_24	0.0182258	0.00328872	0.835498	0.0265591	NA	FALSE	Not significant	Soil	hypothetical protein	unknown function
vRhyme_unbinned_442__SRR8487018_862_3	2.63988	0.0934075	0.648619	0.164738	0.414012	FALSE	Not significant	Soil	hypothetical protein	unknown function
vRhyme_unbinned_442__SRR8487018_862_8	4.84133	0.108433	0.616498	0.408796	0.65663	FALSE	Not significant	Soil	hypothetical protein	unknown function
vRhyme_unbinned_442__SRR8487018_862_9	1.79961	0.212591	0.753635	0.25105	0.509848	FALSE	Not significant	Soil	hypothetical protein	unknown function
vRhyme_unbinned_442__SRR8487019_832_1	7.63766	-0.109029	0.681455	0.11627	0.350695	FALSE	Not significant	Soil	hypothetical protein	unknown function
vRhyme_unbinned_442__SRR8487019_832_7	31.9913	0.013748	0.574345	0.893639	0.953862	FALSE	Not significant	Soil	portal protein	head and packaging
vRhyme_unbinned_442__SRR8487020_752_18	0.248381	0.163354	0.828842	0.118178	NA	FALSE	Not significant	Soil	hypothetical protein	unknown function
vRhyme_unbinned_442__SRR8487020_752_19	3.07565	0.932843	1.10794	0.581092	0.780752	FALSE	Not significant	Soil	hypothetical protein	unknown function
vRhyme_unbinned_442__SRR8487020_752_3	0.312327	0.170437	0.829629	0.113915	NA	FALSE	Not significant	Soil	hypothetical protein	unknown function
vRhyme_unbinned_442__SRR8487020_752_6	2.35372	1.95583	1.97342	0.370632	0.62481	FALSE	Not significant	Soil	hypothetical protein	unknown function
vRhyme_unbinned_442__SRR8487020_752_9	0.544068	0.208749	0.843692	0.33103	NA	FALSE	Not significant	Soil	hypothetical protein	unknown function
vRhyme_unbinned_442__SRR8487021_195_1	1.81148	0.0901066	0.838787	0.547538	0.759326	FALSE	Not significant	Soil	hypothetical protein	unknown function
vRhyme_unbinned_442__SRR8487021_195_11	1.05034	0.109079	0.844242	0.667045	NA	FALSE	Not significant	Soil	hypothetical protein	unknown function
vRhyme_unbinned_442__SRR8487021_195_20	0.729724	0.0999965	0.841407	0.429232	NA	FALSE	Not significant	Soil	hypothetical protein	unknown function
vRhyme_unbinned_442__SRR8487021_195_22	2.18898	0.0909305	0.840546	0.0130654	0.144346	FALSE	Not significant	Soil	hypothetical protein	unknown function
vRhyme_unbinned_442__SRR8487021_195_26	2.04663	0.0885278	0.840106	0.0150841	0.154715	FALSE	Not significant	Soil	hypothetical protein	unknown function
vRhyme_unbinned_442__SRR8487021_195_32	2.22428	0.118345	0.847561	0.900484	0.956342	FALSE	Not significant	Soil	endolysin	lysis
vRhyme_unbinned_442__SRR8487021_195_34	0.284179	0.0794114	0.836576	0.285372	NA	FALSE	Not significant	Soil	hypothetical protein	unknown function
vRhyme_unbinned_442__SRR8487021_195_37	1.30584	0.0818972	0.836793	0.450171	NA	FALSE	Not significant	Soil	hypothetical protein	unknown function
vRhyme_unbinned_442__SRR8487021_195_42	0.39536	0.0796393	0.837639	0.218892	NA	FALSE	Not significant	Soil	hypothetical protein	unknown function
vRhyme_unbinned_442__SRR8487021_195_43	1.15864	0.0724055	0.837162	0.0392345	NA	FALSE	Not significant	Soil	hypothetical protein	unknown function
vRhyme_unbinned_442__SRR8487022_1050_2	3.71358	0.160431	0.581527	0.651048	0.826481	FALSE	Not significant	Soil	hypothetical protein	unknown function
vRhyme_unbinned_442__SRR8487023_345_10	0.290241	0.0657989	0.83684	0.0655991	NA	FALSE	Not significant	Soil	hypothetical protein	unknown function
vRhyme_unbinned_442__SRR8487023_345_11	1.7801	0.272865	0.845109	0.173246	0.424214	FALSE	Not significant	Soil	baseplate hub subunit and tail lysozyme	tail
vRhyme_unbinned_442__SRR8487023_345_12	8.50385	0.580889	0.936431	0.624658	0.808916	FALSE	Not significant	Soil	hypothetical protein	unknown function
vRhyme_unbinned_442__SRR8487023_345_14	0.65353	0.109795	0.841996	0.623438	NA	FALSE	Not significant	Soil	hypothetical protein	unknown function
vRhyme_unbinned_442__SRR8487023_345_22	1.01719	0.0843963	0.816205	0.263802	NA	FALSE	Not significant	Soil	hypothetical protein	unknown function
vRhyme_unbinned_442__SRR8487034_647_10	13.8205	0.861838	0.765657	0.0833251	0.305618	FALSE	Not significant	Soil	hypothetical protein	unknown function
vRhyme_unbinned_442__SRR8487034_647_4	10.9612	0.656653	0.785861	0.245039	0.503257	FALSE	Not significant	Soil	hypothetical protein	unknown function
vRhyme_unbinned_442__SRR8487034_647_7	4.30464	0.483226	0.869757	0.797345	0.906202	FALSE	Not significant	Soil	hypothetical protein	unknown function
vRhyme_unbinned_442__SRR8487036_154_10	3.23777	0.0548175	0.834478	0.124223	0.361676	FALSE	Not significant	Soil	terminase small subunit	head and packaging
vRhyme_unbinned_442__SRR8487036_154_11	1.08658	0.00564567	0.830997	0.0606857	NA	FALSE	Not significant	Soil	hypothetical protein	unknown function
vRhyme_unbinned_442__SRR8487036_154_12	5.17998	0.0477563	0.833995	0.179367	0.431513	FALSE	Not significant	Soil	hypothetical protein	unknown function
vRhyme_unbinned_442__SRR8487036_154_13	0.820144	0.00430167	0.832838	0.0483575	NA	FALSE	Not significant	Soil	hypothetical protein	unknown function
vRhyme_unbinned_442__SRR8487036_154_15	0.940153	-0.00698863	0.830117	0.0705111	NA	FALSE	Not significant	Soil	hypothetical protein	unknown function
vRhyme_unbinned_442__SRR8487036_154_21	0.893978	-0.0283306	0.832378	0.0488308	NA	FALSE	Not significant	Soil	hypothetical protein	unknown function
vRhyme_unbinned_442__SRR8487036_154_23	0.385471	0.0330553	0.830669	0.0685831	NA	FALSE	Not significant	Soil	hypothetical protein	unknown function
vRhyme_unbinned_442__SRR8487036_154_24	3.24809	0.0711304	0.827498	0.16611	0.415923	FALSE	Not significant	Soil	hypothetical protein	unknown function
vRhyme_unbinned_442__SRR8487036_154_28	0.0670586	0.0308735	0.833405	0.0449065	NA	FALSE	Not significant	Soil	hypothetical protein	unknown function
vRhyme_unbinned_442__SRR8487036_154_3	12.8075	0.0438051	0.786738	0.0728329	0.289904	FALSE	Not significant	Soil	major head protein	head and packaging
vRhyme_unbinned_442__SRR8487036_154_30	2.72255	0.0536539	0.823756	0.114544	0.348725	FALSE	Not significant	Soil	Mu Gam-like end protection	DNA, RNA and nucleotide metabolism
vRhyme_unbinned_442__SRR8487036_154_31	2.04184	-0.00448915	0.828873	0.0723387	0.288914	FALSE	Not significant	Soil	hypothetical protein	unknown function
vRhyme_unbinned_442__SRR8487036_154_32	8.54567	0.0936028	0.814096	0.0382707	0.227383	FALSE	Not significant	Soil	hypothetical protein	unknown function
vRhyme_unbinned_442__SRR8487036_154_35	0.996052	-0.0457532	0.834567	0.0379932	NA	FALSE	Not significant	Soil	hypothetical protein	unknown function
vRhyme_unbinned_442__SRR8487036_154_36	8.19593	0.191764	0.837588	0.282691	0.543839	FALSE	Not significant	Soil	hypothetical protein	unknown function
vRhyme_unbinned_442__SRR8487036_154_4	8.87668	0.0638482	0.825755	0.0944426	0.321556	FALSE	Not significant	Soil	head maturation protease	head and packaging
vRhyme_unbinned_442__SRR8487036_154_40	0.449837	0.0202671	0.831573	0.0670943	NA	FALSE	Not significant	Soil	hypothetical protein	unknown function
vRhyme_unbinned_442__SRR8487036_154_42	0.0056955	-0.0108052	0.837577	0.0197312	NA	FALSE	Not significant	Soil	hypothetical protein	unknown function
vRhyme_unbinned_442__SRR8487036_154_43	1.44641	-0.00553408	0.830384	0.0546749	NA	FALSE	Not significant	Soil	hypothetical protein	unknown function
vRhyme_unbinned_442__SRR8487036_154_45	1.86564	0.0356518	0.83249	0.0927902	0.319357	FALSE	Not significant	Soil	hypothetical protein	unknown function
vRhyme_unbinned_442__SRR8487036_154_46	1.21626	0.0142283	0.832005	0.0679743	NA	FALSE	Not significant	Soil	hypothetical protein	unknown function
vRhyme_unbinned_443__SRR8487010_852_6	0.130938	0.0572818	0.831061	0.183464	NA	FALSE	Not significant	Soil	hypothetical protein	unknown function
vRhyme_unbinned_443__SRR8487010_852_7	0.0823453	0.0249935	0.832884	0.111098	NA	FALSE	Not significant	Soil	hypothetical protein	unknown function
vRhyme_unbinned_443__SRR8487010_852_8	0.100358	0.035818	0.831835	0.147724	NA	FALSE	Not significant	Soil	hypothetical protein	unknown function
vRhyme_unbinned_443__SRR8487010_852_9	0.0472516	0.00843626	0.834447	0.0695036	NA	FALSE	Not significant	Soil	hypothetical protein	unknown function
vRhyme_unbinned_443__SRR8487011_611_2	2.17956	0.147666	0.70747	0.178881	0.431214	FALSE	Not significant	Soil	hypothetical protein	unknown function
vRhyme_unbinned_443__SRR8487011_611_9	9.56208	0.143684	0.59253	0.951722	0.979719	FALSE	Not significant	Soil	hypothetical protein	unknown function
vRhyme_unbinned_443__SRR8487014_137_14	44.3771	-0.195474	0.521776	0.31892	0.578281	FALSE	Not significant	Soil	tail protein	tail
vRhyme_unbinned_443__SRR8487014_137_2	10.6612	-0.339168	0.594782	0.0385095	0.227888	FALSE	Not significant	Soil	major head protein	head and packaging
vRhyme_unbinned_443__SRR8487014_137_23	7.15987	0.0608833	0.722752	0.315204	0.574962	FALSE	Not significant	Soil	Erf-like ssDNA annealing protein	DNA, RNA and nucleotide metabolism
vRhyme_unbinned_443__SRR8487014_137_25	6.81156	-0.60092	0.651775	0.00222869	0.0557377	FALSE	Not significant	Soil	DnaC-like helicase loader	DNA, RNA and nucleotide metabolism
vRhyme_unbinned_443__SRR8487014_137_33	1.94412	0.189133	0.815002	0.211833	0.467921	FALSE	Not significant	Soil	hypothetical protein	unknown function
vRhyme_unbinned_443__SRR8487014_137_34	2.6465	0.373361	0.776533	0.216094	0.472538	FALSE	Not significant	Soil	hypothetical protein	unknown function
vRhyme_unbinned_443__SRR8487016_500_12	0.201235	0.0587431	0.832093	0.231448	NA	FALSE	Not significant	Soil	hypothetical protein	unknown function
vRhyme_unbinned_443__SRR8487016_500_19	0.578222	0.201661	0.84262	0.322476	NA	FALSE	Not significant	Soil	replication initiation protein	DNA, RNA and nucleotide metabolism
vRhyme_unbinned_443__SRR8487016_500_20	9.71619	-0.367254	0.753792	0.079407	0.300116	FALSE	Not significant	Soil	DNA primase/helicase	DNA, RNA and nucleotide metabolism
vRhyme_unbinned_443__SRR8487016_500_21	0.249713	0.140509	0.827152	0.0837962	NA	FALSE	Not significant	Soil	HNH endonuclease	DNA, RNA and nucleotide metabolism
vRhyme_unbinned_443__SRR8487016_500_5	0.0761161	0.030092	0.832038	0.125256	NA	FALSE	Not significant	Soil	hypothetical protein	unknown function
vRhyme_unbinned_443__SRR8487016_500_6	4.20974	-0.188718	0.791251	0.0212915	0.183543	FALSE	Not significant	Soil	hypothetical protein	unknown function
vRhyme_unbinned_443__SRR8487016_500_7	0.488139	0.0146067	0.830237	0.1414	NA	FALSE	Not significant	Soil	hypothetical protein	unknown function
vRhyme_unbinned_443__SRR8487016_500_8	0.787653	0.076414	0.820467	0.10985	NA	FALSE	Not significant	Soil	hypothetical protein	unknown function
vRhyme_unbinned_443__SRR8487016_500_9	0.915516	0.474554	0.924423	0.420635	NA	FALSE	Not significant	Soil	hypothetical protein	unknown function
vRhyme_unbinned_443__SRR8487017_560_12	3.82859	0.574901	0.723259	0.537136	0.751535	FALSE	Not significant	Soil	tail protein	tail
vRhyme_unbinned_443__SRR8487017_560_13	12.1175	0.937759	0.801381	0.0616158	0.271208	FALSE	Not significant	Soil	amidase	lysis
vRhyme_unbinned_443__SRR8487017_560_15	5.07627	1.1434	1.51533	0.271481	0.531296	FALSE	Not significant	Soil	virion structural protein	head and packaging
vRhyme_unbinned_443__SRR8487017_560_7	4.2843	1.34902	1.0952	0.139292	0.382091	FALSE	Not significant	Soil	major head protein	head and packaging
vRhyme_unbinned_443__SRR8487017_560_9	4.53386	3.57537	2.17995	0.0190007	0.173911	FALSE	Not significant	Soil	hypothetical protein	unknown function
vRhyme_unbinned_443__SRR8487018_150_44	3.70208	0.211379	0.618696	0.249118	0.508109	FALSE	Not significant	Soil	hypothetical protein	unknown function
vRhyme_unbinned_443__SRR8487018_150_46	1.7063	0.388085	0.888057	0.473094	0.706884	FALSE	Not significant	Soil	hypothetical protein	unknown function
vRhyme_unbinned_443__SRR8487018_150_47	2.0452	0.476453	0.933563	0.671885	0.838644	FALSE	Not significant	Soil	major head protein	head and packaging
vRhyme_unbinned_443__SRR8487018_150_49	0.442932	0.182378	0.847121	0.354524	NA	FALSE	Not significant	Soil	hypothetical protein	unknown function
vRhyme_unbinned_443__SRR8487018_150_50	3.58279	0.654237	0.939331	0.764376	0.889324	FALSE	Not significant	Soil	head closure Hc3	connector
vRhyme_unbinned_443__SRR8487018_150_52	0.965755	0.226722	0.843005	0.333301	NA	FALSE	Not significant	Soil	hypothetical protein	unknown function
vRhyme_unbinned_443__SRR8487018_150_53	0.421185	0.171463	0.843409	0.30247	NA	FALSE	Not significant	Soil	hypothetical protein	unknown function
vRhyme_unbinned_443__SRR8487019_772_27	0.159604	0.0685728	0.830916	0.202427	NA	FALSE	Not significant	Soil	hypothetical protein	unknown function
vRhyme_unbinned_443__SRR8487020_433_12	1.33031	0.170521	0.825675	0.178107	NA	FALSE	Not significant	Soil	hypothetical protein	unknown function
vRhyme_unbinned_443__SRR8487020_433_14	0.142761	0.0226791	0.833918	0.0760756	NA	FALSE	Not significant	Soil	hypothetical protein	unknown function
vRhyme_unbinned_443__SRR8487020_433_16	0.237917	0.0565539	0.832936	0.210677	NA	FALSE	Not significant	Soil	hypothetical protein	unknown function
vRhyme_unbinned_443__SRR8487020_433_19	0.263447	0.060891	0.833307	0.211919	NA	FALSE	Not significant	Soil	hypothetical protein	unknown function
vRhyme_unbinned_443__SRR8487020_433_2	0.689178	-0.00248281	0.832077	0.100962	NA	FALSE	Not significant	Soil	hypothetical protein	unknown function
vRhyme_unbinned_443__SRR8487020_433_20	0.0512289	0.0053798	0.835092	0.0468184	NA	FALSE	Not significant	Soil	hypothetical protein	unknown function
vRhyme_unbinned_443__SRR8487020_433_4	0.186407	0.049224	0.83259	0.173728	NA	FALSE	Not significant	Soil	hypothetical protein	unknown function
vRhyme_unbinned_443__SRR8487020_433_6	1.44611	0.155527	0.832092	0.247497	NA	FALSE	Not significant	Soil	hypothetical protein	unknown function
vRhyme_unbinned_443__SRR8487020_433_7	0.801708	0.0443211	0.83161	0.230993	NA	FALSE	Not significant	Soil	head maturation protease	head and packaging
vRhyme_unbinned_443__SRR8487021_101_11	3.80655	0.901312	0.837005	0.2633	0.52292	FALSE	Not significant	Soil	DNA methyltransferase	other
vRhyme_unbinned_443__SRR8487021_101_12	2.87063	0.854688	1.02767	0.651494	0.826871	FALSE	Not significant	Soil	hypothetical protein	unknown function
vRhyme_unbinned_443__SRR8487021_101_16	0.210196	0.111636	0.830424	0.142423	NA	FALSE	Not significant	Soil	hypothetical protein	unknown function
vRhyme_unbinned_443__SRR8487021_101_2	4.708	0.352772	0.855798	0.325237	0.584652	FALSE	Not significant	Soil	hypothetical protein	unknown function
vRhyme_unbinned_443__SRR8487021_101_20	8.3014	0.398182	0.670536	0.718428	0.864424	FALSE	Not significant	Soil	DNA polymerase/primase	DNA, RNA and nucleotide metabolism
vRhyme_unbinned_443__SRR8487021_101_22	0.330572	0.146385	0.833081	0.0606212	NA	FALSE	Not significant	Soil	hypothetical protein	unknown function
vRhyme_unbinned_443__SRR8487021_101_29	0.0819774	0.0390327	0.83233	0.126682	NA	FALSE	Not significant	Soil	hypothetical protein	unknown function
vRhyme_unbinned_443__SRR8487021_101_32	1.17173	-0.232044	0.852318	0.000369556	NA	FALSE	Not significant	Soil	hypothetical protein	unknown function
vRhyme_unbinned_443__SRR8487021_101_41	3.29392	0.153373	0.706135	0.194303	0.448303	FALSE	Not significant	Soil	hypothetical protein	unknown function
vRhyme_unbinned_443__SRR8487021_101_45	1.87729	0.500403	0.917059	0.55178	0.762579	FALSE	Not significant	Soil	HNH endonuclease	DNA, RNA and nucleotide metabolism
vRhyme_unbinned_443__SRR8487021_101_52	2.76823	0.21054	0.770283	0.0769635	0.296409	FALSE	Not significant	Soil	hypothetical protein	unknown function
vRhyme_unbinned_443__SRR8487021_101_53	8.73718	0.446942	0.759802	0.867595	0.940972	FALSE	Not significant	Soil	hypothetical protein	unknown function
vRhyme_unbinned_443__SRR8487021_101_55	0.460843	0.245298	0.850471	0.26854	NA	FALSE	Not significant	Soil	hypothetical protein	unknown function
vRhyme_unbinned_443__SRR8487021_101_56	1.94654	0.671926	1.00453	0.856145	0.934407	FALSE	Not significant	Soil	tail length tape measure protein	tail
vRhyme_unbinned_443__SRR8487021_101_61	1.72366	0.214717	0.835628	0.237845	0.495073	FALSE	Not significant	Soil	hypothetical protein	unknown function
vRhyme_unbinned_443__SRR8487021_101_63	0.236063	0.153302	0.83192	0.108983	NA	FALSE	Not significant	Soil	hypothetical protein	unknown function
vRhyme_unbinned_443__SRR8487021_101_64	2.2001	1.84089	2.12759	0.627918	0.810827	FALSE	Not significant	Soil	major head protein	head and packaging
vRhyme_unbinned_443__SRR8487021_101_9	0.69703	0.220637	0.852368	0.424991	NA	FALSE	Not significant	Soil	hypothetical protein	unknown function
vRhyme_unbinned_443__SRR8487023_360_10	0.493571	0.443306	0.911419	0.227283	NA	FALSE	Not significant	Soil	hypothetical protein	unknown function
vRhyme_unbinned_443__SRR8487023_360_14	0.146387	0.137413	0.825515	0.0335615	NA	FALSE	Not significant	Soil	hypothetical protein	unknown function
vRhyme_unbinned_443__SRR8487023_360_15	1.11673	0.257905	0.787553	0.154483	NA	FALSE	Not significant	Soil	hypothetical protein	unknown function
vRhyme_unbinned_443__SRR8487023_360_16	0.389171	0.244523	0.85199	0.297544	NA	FALSE	Not significant	Soil	hypothetical protein	unknown function
vRhyme_unbinned_443__SRR8487023_360_17	0.748935	0.211427	0.814711	0.153452	NA	FALSE	Not significant	Soil	hypothetical protein	unknown function
vRhyme_unbinned_443__SRR8487023_360_19	3.45713	1.51504	1.65536	0.251716	0.510257	FALSE	Not significant	Soil	hypothetical protein	unknown function
vRhyme_unbinned_443__SRR8487023_360_2	0.412779	0.322951	0.868299	0.236604	NA	FALSE	Not significant	Soil	hypothetical protein	unknown function
vRhyme_unbinned_443__SRR8487023_360_4	0.129348	0.0911047	0.830094	0.134194	NA	FALSE	Not significant	Soil	hypothetical protein	unknown function
vRhyme_unbinned_443__SRR8487023_360_6	0.0279007	0.0142512	0.833927	0.0593397	NA	FALSE	Not significant	Soil	hypothetical protein	unknown function
vRhyme_unbinned_443__SRR8487023_360_8	0.505396	0.464536	0.910778	0.236659	NA	FALSE	Not significant	Soil	hypothetical protein	unknown function
vRhyme_unbinned_443__SRR8487023_360_9	3.58166	0.30501	0.835416	0.344631	0.602416	FALSE	Not significant	Soil	HNH endonuclease	DNA, RNA and nucleotide metabolism
vRhyme_unbinned_443__SRR8487034_276_29	4.48524	1.1688	0.882653	0.180671	0.433016	FALSE	Not significant	Soil	hypothetical protein	unknown function
vRhyme_unbinned_443__SRR8487034_276_31	2.12829	0.257448	0.789599	0.199336	0.453867	FALSE	Not significant	Soil	hypothetical protein	unknown function
vRhyme_unbinned_443__SRR8487035_145_19	0.0253449	0.0127089	0.834652	0.0425659	NA	FALSE	Not significant	Soil	hypothetical protein	unknown function
vRhyme_unbinned_443__SRR8487035_145_20	0.237824	0.0622039	0.834894	0.0843731	NA	FALSE	Not significant	Soil	hypothetical protein	unknown function
vRhyme_unbinned_443__SRR8487035_145_22	2.73582	0.211065	0.865745	0.691111	0.849624	FALSE	Not significant	Soil	DNA methyltransferase	other
vRhyme_unbinned_443__SRR8487035_145_23	0.637715	0.0996185	0.839408	0.36439	NA	FALSE	Not significant	Soil	hypothetical protein	unknown function
vRhyme_unbinned_443__SRR8487035_145_29	0.41916	0.0801044	0.836901	0.19502	NA	FALSE	Not significant	Soil	hypothetical protein	unknown function
vRhyme_unbinned_443__SRR8487035_145_40	0.828433	0.0912742	0.839936	0.151025	NA	FALSE	Not significant	Soil	hypothetical protein	unknown function
vRhyme_unbinned_443__SRR8487035_145_51	0.0999781	0.0380114	0.833851	0.0567349	NA	FALSE	Not significant	Soil	hypothetical protein	unknown function
vRhyme_unbinned_443__SRR8487035_145_61	0.220014	0.059843	0.834698	0.0896934	NA	FALSE	Not significant	Soil	hypothetical protein	unknown function
vRhyme_unbinned_443__SRR8487035_145_64	0.588549	0.0900743	0.838914	0.212214	NA	FALSE	Not significant	Soil	DnaB-like replicative helicase	DNA, RNA and nucleotide metabolism
vRhyme_unbinned_443__SRR8487035_145_8	0.305393	0.0728773	0.835684	0.154632	NA	FALSE	Not significant	Soil	hypothetical protein	unknown function
vRhyme_unbinned_444__SRR8487011_411_2	0.58452	0.401873	0.891013	0.336206	NA	FALSE	Not significant	Soil	hypothetical protein	unknown function
vRhyme_unbinned_444__SRR8487014_378_10	0.76342	0.0638436	0.838557	0.0477115	NA	FALSE	Not significant	Soil	hypothetical protein	unknown function
vRhyme_unbinned_444__SRR8487014_378_11	0.0924976	0.0343379	0.834493	0.0465969	NA	FALSE	Not significant	Soil	hypothetical protein	unknown function
vRhyme_unbinned_444__SRR8487014_378_14	0.421283	0.0566119	0.83726	0.0476382	NA	FALSE	Not significant	Soil	hypothetical protein	unknown function
vRhyme_unbinned_444__SRR8487014_378_2	0.863298	0.0642648	0.838665	0.0477131	NA	FALSE	Not significant	Soil	hypothetical protein	unknown function
vRhyme_unbinned_444__SRR8487014_378_3	0.797642	0.0589679	0.837839	0.0475231	NA	FALSE	Not significant	Soil	minor head protein	head and packaging
vRhyme_unbinned_444__SRR8487014_378_4	1.00585	0.0670846	0.839088	0.0477301	NA	FALSE	Not significant	Soil	portal protein	head and packaging
vRhyme_unbinned_444__SRR8487016_294_10	76.3082	-0.41429	0.556132	0.239024	0.496139	FALSE	Not significant	Soil	hypothetical protein	unknown function
vRhyme_unbinned_444__SRR8487016_294_20	3.63005	-0.0139049	0.701963	0.104328	0.335526	FALSE	Not significant	Soil	hypothetical protein	unknown function
vRhyme_unbinned_444__SRR8487016_294_21	18.9616	-0.511107	0.567988	0.0783764	0.298167	FALSE	Not significant	Soil	hypothetical protein	unknown function
vRhyme_unbinned_444__SRR8487016_294_23	89.0805	-0.751621	0.588978	0.0473438	0.248729	FALSE	Not significant	Soil	hypothetical protein	unknown function
vRhyme_unbinned_444__SRR8487016_294_6	16.0626	-0.70532	0.626119	0.0244724	0.195041	FALSE	Not significant	Soil	HNH endonuclease	DNA, RNA and nucleotide metabolism
vRhyme_unbinned_444__SRR8487018_785_13	5.96665	0.456801	0.727622	0.65391	0.828288	FALSE	Not significant	Soil	hypothetical protein	unknown function
vRhyme_unbinned_444__SRR8487018_785_7	14.078	0.149374	0.489635	0.752824	0.883505	FALSE	Not significant	Soil	hypothetical protein	unknown function
vRhyme_unbinned_444__SRR8487019_231_12	0.1246	0.0296854	0.832699	0.116282	NA	FALSE	Not significant	Soil	hypothetical protein	unknown function
vRhyme_unbinned_444__SRR8487019_231_13	8.52356	-0.0243314	0.762736	0.110406	0.343727	FALSE	Not significant	Soil	hypothetical protein	unknown function
vRhyme_unbinned_444__SRR8487019_231_14	1.49058	0.0668337	0.832726	0.321673	0.581086	FALSE	Not significant	Soil	DNA methyltransferase	other
vRhyme_unbinned_444__SRR8487019_231_17	1.12934	-0.0821319	0.834115	0.0929547	NA	FALSE	Not significant	Soil	hypothetical protein	unknown function
vRhyme_unbinned_444__SRR8487019_231_2	3.9276	-0.170713	0.836649	0.0118984	0.137818	FALSE	Not significant	Soil	hypothetical protein	unknown function
vRhyme_unbinned_444__SRR8487019_231_22	1.24338	-0.0620372	0.831113	0.129463	NA	FALSE	Not significant	Soil	hypothetical protein	unknown function
vRhyme_unbinned_444__SRR8487019_231_24	0.490368	0.0671994	0.833369	0.253301	NA	FALSE	Not significant	Soil	hypothetical protein	unknown function
vRhyme_unbinned_444__SRR8487019_231_28	6.01357	0.0251518	0.802096	0.145063	0.389562	FALSE	Not significant	Soil	hypothetical protein	unknown function
vRhyme_unbinned_444__SRR8487019_231_32	4.76127	0.00263492	0.825076	0.417798	0.663851	FALSE	Not significant	Soil	hypothetical protein	unknown function
vRhyme_unbinned_444__SRR8487019_231_33	1.71849	-0.0807974	0.834446	0.0935643	0.320568	FALSE	Not significant	Soil	hypothetical protein	unknown function
vRhyme_unbinned_444__SRR8487019_231_34	1.0164	-0.0412742	0.828161	0.186043	NA	FALSE	Not significant	Soil	hypothetical protein	unknown function
vRhyme_unbinned_444__SRR8487019_231_35	2.7037	0.0275724	0.812308	0.128832	0.367711	FALSE	Not significant	Soil	ParB-like partition protein	DNA, RNA and nucleotide metabolism
vRhyme_unbinned_444__SRR8487019_231_36	9.05282	0.0420603	0.8036	0.154436	0.401168	FALSE	Not significant	Soil	DNA methyltransferase	other
vRhyme_unbinned_444__SRR8487019_231_37	2.10349	0.0187419	0.818851	0.230659	0.487798	FALSE	Not significant	Soil	hypothetical protein	unknown function
vRhyme_unbinned_444__SRR8487019_231_5	5.94534	0.0481632	0.798387	0.157876	0.405556	FALSE	Not significant	Soil	hypothetical protein	unknown function
vRhyme_unbinned_444__SRR8487020_159_24	1.46774	0.669948	1.0841	0.783757	0.898793	FALSE	Not significant	Soil	hypothetical protein	unknown function
vRhyme_unbinned_444__SRR8487020_159_30	0.0829953	0.0363038	0.831849	0.140712	NA	FALSE	Not significant	Soil	hypothetical protein	unknown function
vRhyme_unbinned_444__SRR8487020_159_40	0.612422	0.182951	0.843633	0.287482	NA	FALSE	Not significant	Soil	hypothetical protein	unknown function
vRhyme_unbinned_444__SRR8487020_159_41	0.386874	0.191728	0.837369	0.151749	NA	FALSE	Not significant	Soil	hypothetical protein	unknown function
vRhyme_unbinned_444__SRR8487020_159_44	0.177986	0.0617008	0.832467	0.241586	NA	FALSE	Not significant	Soil	hypothetical protein	unknown function
vRhyme_unbinned_444__SRR8487020_159_49	0.597742	0.0890829	0.822306	0.131345	NA	FALSE	Not significant	Soil	hypothetical protein	unknown function
vRhyme_unbinned_444__SRR8487020_159_53	0.675899	0.304024	0.86769	0.390291	NA	FALSE	Not significant	Soil	hypothetical protein	unknown function
vRhyme_unbinned_444__SRR8487020_159_8	0.239164	0.139878	0.828587	0.0856196	NA	FALSE	Not significant	Soil	hypothetical protein	unknown function
vRhyme_unbinned_444__SRR8487021_170_24	0.68267	0.129508	0.762568	0.0252849	NA	FALSE	Not significant	Soil	hypothetical protein	unknown function
vRhyme_unbinned_444__SRR8487022_259_28	0.279887	0.250364	0.843723	0.120014	NA	FALSE	Not significant	Soil	hypothetical protein	unknown function
vRhyme_unbinned_444__SRR8487034_332_21	6.61468	0.342191	0.688764	0.992016	0.996066	FALSE	Not significant	Soil	hypothetical protein	unknown function
vRhyme_unbinned_444__SRR8487035_57_16	1.07607	0.244343	0.830703	0.148877	NA	FALSE	Not significant	Soil	hypothetical protein	unknown function
vRhyme_unbinned_444__SRR8487035_57_17	0.30566	0.179126	0.837363	0.152082	NA	FALSE	Not significant	Soil	hypothetical protein	unknown function
vRhyme_unbinned_444__SRR8487035_57_18	2.00724	2.53835	2.34941	0.39862	0.647683	FALSE	Not significant	Soil	head morphogenesis	head and packaging
vRhyme_unbinned_444__SRR8487035_57_2	5.21189	0.663809	0.704796	0.566234	0.771847	FALSE	Not significant	Soil	exonuclease V	DNA, RNA and nucleotide metabolism
vRhyme_unbinned_444__SRR8487035_57_22	2.93293	-0.299558	0.754249	0.00944527	0.123659	FALSE	Not significant	Soil	head-tail adaptor Ad1	connector
vRhyme_unbinned_444__SRR8487035_57_25	0.735817	0.487801	0.954775	0.545783	NA	FALSE	Not significant	Soil	tail terminator	connector
vRhyme_unbinned_444__SRR8487035_57_28	2.75047	0.164237	0.789105	0.0273131	0.201602	FALSE	Not significant	Soil	tail chaperonin	tail
vRhyme_unbinned_444__SRR8487035_57_31	2.70715	0.569074	0.911191	0.605336	0.795799	FALSE	Not significant	Soil	tail assembly protein	tail
vRhyme_unbinned_444__SRR8487035_57_34	4.42425	0.0311894	0.605692	0.28952	0.549916	FALSE	Not significant	Soil	hypothetical protein	unknown function
vRhyme_unbinned_444__SRR8487035_57_36	0.80032	0.0646079	0.805304	0.0805776	NA	FALSE	Not significant	Soil	hypothetical protein	unknown function
vRhyme_unbinned_444__SRR8487035_57_37	0.805397	0.180076	0.828537	0.191573	NA	FALSE	Not significant	Soil	hypothetical protein	unknown function
vRhyme_unbinned_444__SRR8487035_57_48	1.78403	0.142113	0.763048	0.0601192	0.26925	FALSE	Not significant	Soil	hypothetical protein	unknown function
vRhyme_unbinned_444__SRR8487035_57_50	1.04937	0.39716	0.846421	0.241686	NA	FALSE	Not significant	Soil	DNA methyltransferase	other
vRhyme_unbinned_444__SRR8487035_57_52	1.87628	0.717186	1.01455	0.763073	0.888717	FALSE	Not significant	Soil	hypothetical protein	unknown function
vRhyme_unbinned_444__SRR8487035_57_53	0.775714	0.246024	0.809614	0.0865476	NA	FALSE	Not significant	Soil	hypothetical protein	unknown function
vRhyme_unbinned_444__SRR8487035_57_54	0.122706	0.0565802	0.831658	0.1805	NA	FALSE	Not significant	Soil	hypothetical protein	unknown function
vRhyme_unbinned_444__SRR8487035_57_57	1.10389	0.432978	0.859853	0.369962	NA	FALSE	Not significant	Soil	deoxyribonucleoside 5' monophosphate phosphatase	other
vRhyme_unbinned_444__SRR8487036_572_10	0.872048	0.13934	0.767226	0.056616	NA	FALSE	Not significant	Soil	hypothetical protein	unknown function
vRhyme_unbinned_444__SRR8487036_572_11	0.197513	0.143644	0.831656	0.0949898	NA	FALSE	Not significant	Soil	hypothetical protein	unknown function
vRhyme_unbinned_444__SRR8487036_572_13	0.716322	0.0504984	0.784018	0.0239959	NA	FALSE	Not significant	Soil	hypothetical protein	unknown function
vRhyme_unbinned_445__SRR8487010_472_13	0.366539	0.104167	0.832013	0.259704	NA	FALSE	Not significant	Soil	hypothetical protein	unknown function
vRhyme_unbinned_445__SRR8487010_472_17	0.536502	0.0199753	0.830474	0.160902	NA	FALSE	Not significant	Soil	hypothetical protein	unknown function
vRhyme_unbinned_445__SRR8487010_472_21	2.33823	0.474687	0.874198	0.624137	0.808714	FALSE	Not significant	Soil	HNH endonuclease	DNA, RNA and nucleotide metabolism
vRhyme_unbinned_445__SRR8487010_472_24	10.1706	-0.305137	0.759694	0.0563771	0.262889	FALSE	Not significant	Soil	hypothetical protein	unknown function
vRhyme_unbinned_445__SRR8487010_472_5	5.4856	0.222461	0.714656	0.940947	0.974883	FALSE	Not significant	Soil	hypothetical protein	unknown function
vRhyme_unbinned_445__SRR8487010_472_6	5.27801	-0.022646	0.649838	0.62456	0.808893	FALSE	Not significant	Soil	hypothetical protein	unknown function
vRhyme_unbinned_445__SRR8487010_472_7	5.47217	0.302339	0.803322	0.276213	0.53629	FALSE	Not significant	Soil	HNH endonuclease	DNA, RNA and nucleotide metabolism
vRhyme_unbinned_445__SRR8487011_464_11	0.806478	0.529307	0.942815	0.336786	NA	FALSE	Not significant	Soil	hypothetical protein	unknown function
vRhyme_unbinned_445__SRR8487011_464_12	0.139938	0.0415341	0.83247	0.153994	NA	FALSE	Not significant	Soil	hypothetical protein	unknown function
vRhyme_unbinned_445__SRR8487011_464_16	0.567859	0.20061	0.843125	0.301555	NA	FALSE	Not significant	Soil	hypothetical protein	unknown function
vRhyme_unbinned_445__SRR8487011_464_7	0.329706	0.0629188	0.8333	0.222929	NA	FALSE	Not significant	Soil	hypothetical protein	unknown function
vRhyme_unbinned_445__SRR8487014_333_21	0.152848	0.0423037	0.834584	0.0522018	NA	FALSE	Not significant	Soil	hypothetical protein	unknown function
vRhyme_unbinned_445__SRR8487018_369_1	0.147764	0.0935409	0.82899	0.130887	NA	FALSE	Not significant	Soil	hypothetical protein	unknown function
vRhyme_unbinned_445__SRR8487018_369_14	2.36821	2.4146	2.24203	0.36729	0.622264	FALSE	Not significant	Soil	hypothetical protein	unknown function
vRhyme_unbinned_445__SRR8487018_369_21	2.57999	0.003934	0.649518	0.21701	0.47355	FALSE	Not significant	Soil	hypothetical protein	unknown function
vRhyme_unbinned_445__SRR8487018_369_7	0.634602	0.393919	0.892802	0.291033	NA	FALSE	Not significant	Soil	hypothetical protein	unknown function
vRhyme_unbinned_445__SRR8487019_1004_2	0.0190173	0.00847051	0.835614	0.0277565	NA	FALSE	Not significant	Soil	hypothetical protein	unknown function
vRhyme_unbinned_445__SRR8487019_1004_8	6.32085	2.21215	1.39684	0.0507218	0.253608	FALSE	Not significant	Soil	terminase large subunit	head and packaging
vRhyme_unbinned_445__SRR8487020_788_11	0.395456	0.0326456	0.835108	0.0666208	NA	FALSE	Not significant	Soil	hypothetical protein	unknown function
vRhyme_unbinned_445__SRR8487021_130_11	6.68665	0.143145	0.748114	0.167545	0.417609	FALSE	Not significant	Soil	hypothetical protein	unknown function
vRhyme_unbinned_445__SRR8487021_130_14	7.16892	0.268447	0.819035	0.379766	0.631845	FALSE	Not significant	Soil	hypothetical protein	unknown function
vRhyme_unbinned_445__SRR8487021_130_3	7.78155	0.427827	0.839027	0.414284	0.660819	FALSE	Not significant	Soil	hypothetical protein	unknown function
vRhyme_unbinned_445__SRR8487021_130_35	27.5615	-0.0985492	0.663054	0.164986	0.414242	FALSE	Not significant	Soil	hypothetical protein	unknown function
vRhyme_unbinned_445__SRR8487021_130_41	71.818	0.34496	0.526829	0.986862	0.993589	FALSE	Not significant	Soil	hypothetical protein	unknown function
vRhyme_unbinned_445__SRR8487021_130_43	24.0711	0.0274046	0.63567	0.202788	0.457565	FALSE	Not significant	Soil	hypothetical protein	unknown function
vRhyme_unbinned_445__SRR8487021_130_46	79.1135	0.213248	0.640125	0.708629	0.859674	FALSE	Not significant	Soil	head-tail adaptor	connector
vRhyme_unbinned_445__SRR8487021_130_50	49.6521	0.445981	0.724188	0.923254	0.966965	FALSE	Not significant	Soil	hypothetical protein	unknown function
vRhyme_unbinned_445__SRR8487021_130_9	109.676	0.682669	0.631214	0.323121	0.582705	FALSE	Not significant	Soil	virion structural protein	head and packaging
vRhyme_unbinned_445__SRR8487022_932_1	9.52105	0.370652	0.590736	0.518855	0.738355	FALSE	Not significant	Soil	hypothetical protein	unknown function
vRhyme_unbinned_445__SRR8487022_932_14	10.6375	0.165528	0.615963	0.902039	0.957132	FALSE	Not significant	Soil	hypothetical protein	unknown function
vRhyme_unbinned_445__SRR8487022_932_5	8.7211	0.330572	0.61695	0.612159	0.800419	FALSE	Not significant	Soil	hypothetical protein	unknown function
vRhyme_unbinned_445__SRR8487022_932_8	21.855	0.113542	0.539943	0.813196	0.914503	FALSE	Not significant	Soil	hypothetical protein	unknown function
vRhyme_unbinned_445__SRR8487023_110_19	8.10834	-0.693612	0.570284	0.00758444	0.109864	FALSE	Not significant	Soil	hypothetical protein	unknown function
vRhyme_unbinned_445__SRR8487023_110_33	46.2007	0.258555	0.582754	0.731904	0.872853	FALSE	Not significant	Soil	hypothetical protein	unknown function
vRhyme_unbinned_445__SRR8487023_110_36	157.61	0.43176	0.521834	0.265837	0.525271	FALSE	Not significant	Soil	exonuclease	DNA, RNA and nucleotide metabolism
vRhyme_unbinned_445__SRR8487023_110_45	27.3634	-0.303	0.52983	0.163082	0.411607	FALSE	Not significant	Soil	hypothetical protein	unknown function
vRhyme_unbinned_445__SRR8487034_94_11	3.1894	0.919963	1.26892	0.671213	0.83803	FALSE	Not significant	Soil	hypothetical protein	unknown function
vRhyme_unbinned_445__SRR8487034_94_18	10.4466	1.96635	0.926759	0.0298508	0.206793	FALSE	Not significant	Soil	hypothetical protein	unknown function
vRhyme_unbinned_445__SRR8487034_94_19	3.70243	1.11604	1.52279	0.504712	0.729265	FALSE	Not significant	Soil	hypothetical protein	unknown function
vRhyme_unbinned_445__SRR8487034_94_46	0.195062	0.0764993	0.833422	0.233118	NA	FALSE	Not significant	Soil	hypothetical protein	unknown function
vRhyme_unbinned_445__SRR8487034_94_63	0.616139	0.385393	0.903802	0.36654	NA	FALSE	Not significant	Soil	hypothetical protein	unknown function
vRhyme_unbinned_445__SRR8487035_277_22	0.281258	0.192201	0.840328	0.175716	NA	FALSE	Not significant	Soil	hypothetical protein	unknown function
vRhyme_unbinned_445__SRR8487035_277_25	0.160344	0.107415	0.832002	0.168286	NA	FALSE	Not significant	Soil	transcriptional repressor	transcription regulation
vRhyme_unbinned_445__SRR8487035_277_36	0.920591	0.487389	0.976837	0.519326	NA	FALSE	Not significant	Soil	hypothetical protein	unknown function
vRhyme_unbinned_445__SRR8487035_277_37	2.01878	0.514465	0.894322	0.476519	0.709431	FALSE	Not significant	Soil	hypothetical protein	unknown function
vRhyme_unbinned_445__SRR8487035_277_4	0.413844	0.245292	0.856099	0.258653	NA	FALSE	Not significant	Soil	hypothetical protein	unknown function
vRhyme_unbinned_445__SRR8487035_277_40	1.6483	0.538423	0.898271	0.40183	0.650359	FALSE	Not significant	Soil	hypothetical protein	unknown function
vRhyme_unbinned_445__SRR8487035_277_41	5.7034	2.2378	1.61776	0.0900922	0.315462	FALSE	Not significant	Soil	hypothetical protein	unknown function
vRhyme_unbinned_445__SRR8487035_277_5	0.0588147	0.0366717	0.832919	0.0884701	NA	FALSE	Not significant	Soil	hypothetical protein	unknown function
vRhyme_unbinned_445__SRR8487035_277_7	0.197393	0.124873	0.833512	0.210333	NA	FALSE	Not significant	Soil	hypothetical protein	unknown function
vRhyme_unbinned_445__SRR8487035_277_8	0.128686	0.0570491	0.833108	0.181818	NA	FALSE	Not significant	Soil	hypothetical protein	unknown function
vRhyme_unbinned_445__SRR8487035_277_9	0.685344	0.0925023	0.813487	0.0252252	NA	FALSE	Not significant	Soil	hypothetical protein	unknown function
vRhyme_unbinned_445__SRR8487036_565_15	8.82889	0.17291	0.630017	0.615239	0.802709	FALSE	Not significant	Soil	hypothetical protein	unknown function
vRhyme_unbinned_445__SRR8487036_565_3	0.205034	0.121167	0.832776	0.187286	NA	FALSE	Not significant	Soil	hypothetical protein	unknown function
vRhyme_unbinned_445__SRR8487036_565_5	0.029181	0.00870757	0.835057	0.0377507	NA	FALSE	Not significant	Soil	hypothetical protein	unknown function
vRhyme_unbinned_445__SRR8487036_565_6	0.235503	0.0806497	0.834822	0.314678	NA	FALSE	Not significant	Soil	hypothetical protein	unknown function
vRhyme_unbinned_445__SRR8487036_565_9	3.16537	1.64365	1.44732	0.304858	0.564406	FALSE	Not significant	Soil	terminase large subunit	head and packaging
vRhyme_unbinned_446__SRR8487010_973_1	0.864869	0.0696691	0.836024	0.179648	NA	FALSE	Not significant	Soil	tail sheath	tail
vRhyme_unbinned_446__SRR8487010_973_3	0.141294	0.0131462	0.835646	0.0379976	NA	FALSE	Not significant	Soil	head closure Hc1	connector
vRhyme_unbinned_446__SRR8487010_973_4	0.306824	0.0311929	0.834649	0.0572288	NA	FALSE	Not significant	Soil	hypothetical protein	unknown function
vRhyme_unbinned_446__SRR8487010_973_7	1.56162	0.062822	0.827634	0.0831776	0.305527	FALSE	Not significant	Soil	head maturation protease	head and packaging
vRhyme_unbinned_446__SRR8487011_440_12	0.0457203	0.0101984	0.83409	0.0750688	NA	FALSE	Not significant	Soil	hypothetical protein	unknown function
vRhyme_unbinned_446__SRR8487011_440_13	0.318363	0.168845	0.829228	0.119577	NA	FALSE	Not significant	Soil	hypothetical protein	unknown function
vRhyme_unbinned_446__SRR8487011_440_23	0.111635	0.0442194	0.831686	0.162279	NA	FALSE	Not significant	Soil	hypothetical protein	unknown function
vRhyme_unbinned_446__SRR8487011_440_26	0.322539	0.105522	0.832735	0.286272	NA	FALSE	Not significant	Soil	hypothetical protein	unknown function
vRhyme_unbinned_446__SRR8487011_440_36	1.09649	0.0111127	0.812243	0.0104926	NA	FALSE	Not significant	Soil	hypothetical protein	unknown function
vRhyme_unbinned_446__SRR8487011_440_4	1.17646	0.170603	0.746596	0.158731	NA	FALSE	Not significant	Soil	hypothetical protein	unknown function
vRhyme_unbinned_446__SRR8487011_440_5	0.186462	0.0710613	0.83021	0.191999	NA	FALSE	Not significant	Soil	hypothetical protein	unknown function
vRhyme_unbinned_446__SRR8487017_1028_11	3.29792	0.0821853	0.700074	0.246942	0.505116	FALSE	Not significant	Soil	hypothetical protein	unknown function
vRhyme_unbinned_446__SRR8487017_1028_14	6.3695	1.60883	1.40199	0.149404	0.395121	FALSE	Not significant	Soil	hypothetical protein	unknown function
vRhyme_unbinned_446__SRR8487017_1028_17	4.38223	0.565221	0.910919	0.985307	0.993016	FALSE	Not significant	Soil	hypothetical protein	unknown function
vRhyme_unbinned_446__SRR8487018_442_9	0.967684	0.147604	0.817156	0.151068	NA	FALSE	Not significant	Soil	hypothetical protein	unknown function
vRhyme_unbinned_446__SRR8487019_988_11	1.64754	0.69442	0.912952	0.621177	0.806985	FALSE	Not significant	Soil	tail completion or Neck1 protein	connector
vRhyme_unbinned_446__SRR8487019_988_2	0.223468	0.131172	0.831953	0.216129	NA	FALSE	Not significant	Soil	hypothetical protein	unknown function
vRhyme_unbinned_446__SRR8487019_988_3	1.10823	0.404677	0.834482	0.279991	NA	FALSE	Not significant	Soil	hypothetical protein	unknown function
vRhyme_unbinned_446__SRR8487019_988_6	6.38773	1.68277	0.924584	0.0469284	0.248039	FALSE	Not significant	Soil	portal protein	head and packaging
vRhyme_unbinned_446__SRR8487019_988_8	14.7221	0.657905	0.635023	0.23473	0.492045	FALSE	Not significant	Soil	head maturation protease	head and packaging
vRhyme_unbinned_446__SRR8487020_617_11	2.19271	0.331219	0.849887	0.595102	0.789523	FALSE	Not significant	Soil	hypothetical protein	unknown function
vRhyme_unbinned_446__SRR8487020_617_2	6.47206	1.62652	1.43317	0.245764	0.504008	FALSE	Not significant	Soil	hypothetical protein	unknown function
vRhyme_unbinned_446__SRR8487020_617_3	8.86853	2.5073	1.54994	0.0502403	0.252747	FALSE	Not significant	Soil	major head protein	head and packaging
vRhyme_unbinned_446__SRR8487020_617_7	1.63031	1.01364	1.50118	0.714367	0.86263	FALSE	Not significant	Soil	hypothetical protein	unknown function
vRhyme_unbinned_446__SRR8487020_617_9	0.0978689	0.0565456	0.832174	0.187394	NA	FALSE	Not significant	Soil	hypothetical protein	unknown function
vRhyme_unbinned_446__SRR8487023_914_5	0.844102	0.526312	0.986336	0.544627	NA	FALSE	Not significant	Soil	hypothetical protein	unknown function
vRhyme_unbinned_446__SRR8487023_914_8	12.9647	1.93442	1.50332	0.0340274	0.216609	FALSE	Not significant	Soil	hypothetical protein	unknown function
vRhyme_unbinned_446__SRR8487034_30_12	13.8939	-0.166987	0.459805	0.17765	0.42961	FALSE	Not significant	Soil	hypothetical protein	unknown function
vRhyme_unbinned_446__SRR8487034_30_17	14.6956	0.324099	0.473438	0.956615	0.981808	FALSE	Not significant	Soil	hypothetical protein	unknown function
vRhyme_unbinned_446__SRR8487034_30_2	136.157	1.02941	0.39768	0.00245449	0.0589062	FALSE	Not significant	Soil	tail protein	tail
vRhyme_unbinned_446__SRR8487034_30_37	17.8307	0.788029	0.591913	0.27837	0.53866	FALSE	Not significant	Soil	hypothetical protein	unknown function
vRhyme_unbinned_446__SRR8487034_30_44	135.713	0.42448	0.346507	0.168208	0.418531	FALSE	Not significant	Soil	head-tail adaptor	connector
vRhyme_unbinned_446__SRR8487034_30_49	53.0084	0.500884	0.523868	0.324869	0.584344	FALSE	Not significant	Soil	hypothetical protein	unknown function
vRhyme_unbinned_446__SRR8487034_30_5	29.6643	0.558665	0.403738	0.228194	0.485298	FALSE	Not significant	Soil	hypothetical protein	unknown function
vRhyme_unbinned_446__SRR8487035_285_11	2.51104	1.04575	1.13184	0.923674	0.967076	FALSE	Not significant	Soil	hypothetical protein	unknown function
vRhyme_unbinned_446__SRR8487035_285_2	0.164901	0.0993768	0.831786	0.142387	NA	FALSE	Not significant	Soil	hypothetical protein	unknown function
vRhyme_unbinned_446__SRR8487035_285_23	1.74662	0.253342	0.822431	0.311919	0.571809	FALSE	Not significant	Soil	hypothetical protein	unknown function
vRhyme_unbinned_446__SRR8487035_285_37	1.04417	0.545204	1.0014	0.65298	NA	FALSE	Not significant	Soil	NinG/ Rap DNA junction specific endonuclease	DNA, RNA and nucleotide metabolism
vRhyme_unbinned_446__SRR8487035_285_38	1.56218	0.496825	0.860545	0.252005	0.510407	FALSE	Not significant	Soil	hypothetical protein	unknown function
vRhyme_unbinned_446__SRR8487035_285_5	9.34182	0.854082	1.06434	0.450076	0.689035	FALSE	Not significant	Soil	hypothetical protein	unknown function
vRhyme_unbinned_446__SRR8487035_285_6	0.0255831	0.00442329	0.83518	0.0376043	NA	FALSE	Not significant	Soil	hypothetical protein	unknown function
vRhyme_unbinned_446__SRR8487036_165_18	11.0767	0.509308	0.523364	0.407007	0.655368	FALSE	Not significant	Soil	hypothetical protein	unknown function
vRhyme_unbinned_446__SRR8487036_165_2	24.3312	0.971483	0.610673	0.0401606	0.231834	FALSE	Not significant	Soil	hypothetical protein	unknown function
vRhyme_unbinned_446__SRR8487036_165_23	0.192278	0.157077	0.832518	0.131965	NA	FALSE	Not significant	Soil	hypothetical protein	unknown function
vRhyme_unbinned_446__SRR8487036_165_6	0.435229	0.318929	0.873957	0.241742	NA	FALSE	Not significant	Soil	hypothetical protein	unknown function
vRhyme_unbinned_446__SRR8487036_165_7	0.45766	0.272774	0.862768	0.340822	NA	FALSE	Not significant	Soil	hypothetical protein	unknown function
vRhyme_unbinned_446__SRR8487036_165_9	6.34894	0.557516	0.595474	0.660765	0.832298	FALSE	Not significant	Soil	portal protein	head and packaging
vRhyme_unbinned_447__SRR8487010_127_11	9.2358	1.06466	0.681475	0.0810811	0.302083	FALSE	Not significant	Soil	hypothetical protein	unknown function
vRhyme_unbinned_447__SRR8487010_127_17	3.95984	0.624048	0.656569	0.710078	0.860477	FALSE	Not significant	Soil	hypothetical protein	unknown function
vRhyme_unbinned_447__SRR8487010_127_43	3.15068	0.874757	0.878454	0.675551	0.840737	FALSE	Not significant	Soil	hypothetical protein	unknown function
vRhyme_unbinned_447__SRR8487011_27_1	0.0056955	-0.0108052	0.837577	0.0197312	NA	FALSE	Not significant	Soil	hypothetical protein	unknown function
vRhyme_unbinned_447__SRR8487011_27_11	0.118743	0.0453398	0.831723	0.175601	NA	FALSE	Not significant	Soil	hypothetical protein	unknown function
vRhyme_unbinned_447__SRR8487011_27_13	0.157063	0.0916236	0.828136	0.125313	NA	FALSE	Not significant	Soil	hypothetical protein	unknown function
vRhyme_unbinned_447__SRR8487011_27_15	0.343092	0.237071	0.835612	0.0962641	NA	FALSE	Not significant	Soil	hypothetical protein	unknown function
vRhyme_unbinned_447__SRR8487011_27_17	7.77881	0.529223	0.822954	0.720233	0.865705	FALSE	Not significant	Soil	hypothetical protein	unknown function
vRhyme_unbinned_447__SRR8487011_27_26	1.41509	-0.00627428	0.75937	0.0364581	NA	FALSE	Not significant	Soil	hypothetical protein	unknown function
vRhyme_unbinned_447__SRR8487011_27_31	2.26074	0.183732	0.762698	0.370858	0.625033	FALSE	Not significant	Soil	hypothetical protein	unknown function
vRhyme_unbinned_447__SRR8487011_27_47	3.39704	0.139491	0.756889	0.227091	0.483883	FALSE	Not significant	Soil	hypothetical protein	unknown function
vRhyme_unbinned_447__SRR8487011_27_49	2.81509	0.604293	0.929105	0.849836	0.93137	FALSE	Not significant	Soil	hypothetical protein	unknown function
vRhyme_unbinned_447__SRR8487011_27_55	0.815701	0.480925	0.934043	0.530047	NA	FALSE	Not significant	Soil	hypothetical protein	unknown function
vRhyme_unbinned_447__SRR8487011_27_62	3.21446	0.392842	0.8096	0.452838	0.691601	FALSE	Not significant	Soil	hypothetical protein	unknown function
vRhyme_unbinned_447__SRR8487011_27_63	0.452424	0.17346	0.837964	0.267624	NA	FALSE	Not significant	Soil	hypothetical protein	unknown function
vRhyme_unbinned_447__SRR8487014_420_5	9.69634	0.0995531	0.842348	0.00371626	0.0743666	FALSE	Not significant	Soil	hypothetical protein	unknown function
vRhyme_unbinned_447__SRR8487014_420_8	4.55086	0.0921214	0.841158	0.00577486	0.0953467	FALSE	Not significant	Soil	hypothetical protein	unknown function
vRhyme_unbinned_447__SRR8487016_585_12	1.78006	0.498495	0.829705	0.780725	0.897125	FALSE	Not significant	Soil	hypothetical protein	unknown function
vRhyme_unbinned_447__SRR8487016_585_18	1.49161	-0.105346	0.683561	0.0710981	0.287024	FALSE	Not significant	Soil	hypothetical protein	unknown function
vRhyme_unbinned_447__SRR8487016_585_21	0.467608	0.355802	0.871802	0.247436	NA	FALSE	Not significant	Soil	hypothetical protein	unknown function
vRhyme_unbinned_447__SRR8487016_585_22	1.80344	0.517576	0.851978	0.805941	0.910776	FALSE	Not significant	Soil	hypothetical protein	unknown function
vRhyme_unbinned_447__SRR8487016_585_24	2.02697	-0.0221263	0.715493	0.125272	0.363073	FALSE	Not significant	Soil	hypothetical protein	unknown function
vRhyme_unbinned_447__SRR8487016_585_26	0.401483	0.295659	0.85417	0.183108	NA	FALSE	Not significant	Soil	hypothetical protein	unknown function
vRhyme_unbinned_447__SRR8487016_585_28	0.22137	0.189355	0.827932	0.0634256	NA	FALSE	Not significant	Soil	hypothetical protein	unknown function
vRhyme_unbinned_447__SRR8487016_585_29	0.589815	0.467308	0.908152	0.280819	NA	FALSE	Not significant	Soil	hypothetical protein	unknown function
vRhyme_unbinned_447__SRR8487016_585_5	0.360159	0.247612	0.836967	0.121008	NA	FALSE	Not significant	Soil	hypothetical protein	unknown function
vRhyme_unbinned_447__SRR8487018_468_15	3.47242	1.96723	1.37739	0.235617	0.492973	FALSE	Not significant	Soil	hypothetical protein	unknown function
vRhyme_unbinned_447__SRR8487018_468_17	3.80658	0.934256	0.910521	0.388512	0.639512	FALSE	Not significant	Soil	hypothetical protein	unknown function
vRhyme_unbinned_447__SRR8487018_468_29	0.388484	0.173217	0.843362	0.332951	NA	FALSE	Not significant	Soil	hypothetical protein	unknown function
vRhyme_unbinned_447__SRR8487020_575_2	1.80604	0.00889898	0.830945	0.138003	0.380516	FALSE	Not significant	Soil	hypothetical protein	unknown function
vRhyme_unbinned_447__SRR8487020_575_23	15.3057	0.0902676	0.776092	0.0129659	0.143799	FALSE	Not significant	Soil	replication initiation protein	DNA, RNA and nucleotide metabolism
vRhyme_unbinned_447__SRR8487021_128_20	0.548641	0.384288	0.883744	0.283163	NA	FALSE	Not significant	Soil	hypothetical protein	unknown function
vRhyme_unbinned_447__SRR8487021_128_52	13.7955	0.268508	0.62758	0.638113	0.817931	FALSE	Not significant	Soil	Mom-like DNA modification protein	other
vRhyme_unbinned_447__SRR8487021_128_55	4.51616	0.349151	0.820872	0.787857	0.901423	FALSE	Not significant	Soil	hypothetical protein	unknown function
vRhyme_unbinned_447__SRR8487022_30_11	4.98578	0.376916	0.914831	0.729169	0.871081	FALSE	Not significant	Soil	tail protein	tail
vRhyme_unbinned_447__SRR8487022_30_14	0.15774	0.0417153	0.832513	0.147124	NA	FALSE	Not significant	Soil	hypothetical protein	unknown function
vRhyme_unbinned_447__SRR8487022_30_17	0.38843	0.0582775	0.834187	0.172601	NA	FALSE	Not significant	Soil	hypothetical protein	unknown function
vRhyme_unbinned_447__SRR8487022_30_18	0.528846	0.0739192	0.834199	0.265324	NA	FALSE	Not significant	Soil	hypothetical protein	unknown function
vRhyme_unbinned_447__SRR8487022_30_19	0.870844	0.0222855	0.830598	0.160567	NA	FALSE	Not significant	Soil	hypothetical protein	unknown function
vRhyme_unbinned_447__SRR8487022_30_25	0.39819	0.0563817	0.833889	0.163529	NA	FALSE	Not significant	Soil	hypothetical protein	unknown function
vRhyme_unbinned_447__SRR8487022_30_29	0.947427	0.144846	0.840352	0.340841	NA	FALSE	Not significant	Soil	anti-restriction protein	moron, auxiliary metabolic gene and host takeover
vRhyme_unbinned_447__SRR8487022_30_3	0.318082	0.0528373	0.833853	0.140293	NA	FALSE	Not significant	Soil	hypothetical protein	unknown function
vRhyme_unbinned_447__SRR8487022_30_31	0.414431	0.0609982	0.833381	0.195346	NA	FALSE	Not significant	Soil	hypothetical protein	unknown function
vRhyme_unbinned_447__SRR8487022_30_36	0.102725	0.0153316	0.834137	0.0687657	NA	FALSE	Not significant	Soil	hypothetical protein	unknown function
vRhyme_unbinned_447__SRR8487022_30_39	0.0660667	0.00724127	0.834871	0.052575	NA	FALSE	Not significant	Soil	hypothetical protein	unknown function
vRhyme_unbinned_447__SRR8487022_30_4	0.436555	0.0767361	0.834846	0.314691	NA	FALSE	Not significant	Soil	hypothetical protein	unknown function
vRhyme_unbinned_447__SRR8487022_30_49	0.378383	0.060228	0.833648	0.189411	NA	FALSE	Not significant	Soil	hypothetical protein	unknown function
vRhyme_unbinned_447__SRR8487022_30_5	4.18631	0.0122085	0.813321	0.0344693	0.21765	FALSE	Not significant	Soil	major tail protein with Ig-like domain	tail
vRhyme_unbinned_447__SRR8487022_30_6	0.422696	0.0687396	0.834226	0.234072	NA	FALSE	Not significant	Soil	hypothetical protein	unknown function
vRhyme_unbinned_447__SRR8487022_30_60	0.158003	0.0404518	0.832599	0.138167	NA	FALSE	Not significant	Soil	hypothetical protein	unknown function
vRhyme_unbinned_447__SRR8487022_30_61	0.699535	0.0313028	0.831568	0.149867	NA	FALSE	Not significant	Soil	phosphoadenosine phosphosulfate reductase	moron, auxiliary metabolic gene and host takeover
vRhyme_unbinned_447__SRR8487022_30_63	0.105877	0.0203803	0.833882	0.0667949	NA	FALSE	Not significant	Soil	hypothetical protein	unknown function
vRhyme_unbinned_447__SRR8487022_30_64	1.21211	0.156057	0.84318	0.360827	NA	FALSE	Not significant	Soil	hypothetical protein	unknown function
vRhyme_unbinned_447__SRR8487022_30_68	0.0296913	-0.00161057	0.83598	0.0425598	NA	FALSE	Not significant	Soil	hypothetical protein	unknown function
vRhyme_unbinned_447__SRR8487022_30_69	0.669127	0.125255	0.83531	0.297127	NA	FALSE	Not significant	Soil	hypothetical protein	unknown function
vRhyme_unbinned_447__SRR8487022_30_70	2.32517	0.153469	0.785279	0.147918	0.393349	FALSE	Not significant	Soil	terminase large subunit	head and packaging
vRhyme_unbinned_447__SRR8487022_30_71	3.78196	0.240425	0.837417	0.207088	0.462947	FALSE	Not significant	Soil	hypothetical protein	unknown function
vRhyme_unbinned_447__SRR8487022_30_9	1.50864	0.101406	0.829541	0.236471	0.493809	FALSE	Not significant	Soil	tail assembly protein	tail
vRhyme_unbinned_447__SRR8487023_160_10	7.88341	0.338414	0.634293	0.580119	0.780208	FALSE	Not significant	Soil	hypothetical protein	unknown function
vRhyme_unbinned_447__SRR8487023_160_14	2.97842	0.441017	0.708327	0.915071	0.963285	FALSE	Not significant	Soil	hypothetical protein	unknown function
vRhyme_unbinned_447__SRR8487023_160_15	5.91802	1.05332	0.695438	0.0717462	0.288055	FALSE	Not significant	Soil	hypothetical protein	unknown function
vRhyme_unbinned_447__SRR8487023_160_20	2.39103	0.168837	0.681463	0.512236	0.734066	FALSE	Not significant	Soil	hypothetical protein	unknown function
vRhyme_unbinned_447__SRR8487023_160_31	7.58165	0.403779	0.707137	0.688577	0.848217	FALSE	Not significant	Soil	tail assembly protein	tail
vRhyme_unbinned_447__SRR8487023_160_33	13.7033	0.445564	0.580673	0.278274	0.538584	FALSE	Not significant	Soil	tail length tape measure protein	tail
vRhyme_unbinned_447__SRR8487023_160_46	3.68193	0.310771	0.618641	0.833834	0.924552	FALSE	Not significant	Soil	hypothetical protein	unknown function
vRhyme_unbinned_447__SRR8487023_160_9	2.65994	-0.185865	0.612951	0.224529	0.480952	FALSE	Not significant	Soil	hypothetical protein	unknown function
vRhyme_unbinned_447__SRR8487034_715_11	2.98214	-0.274017	0.670845	0.0785999	0.298394	FALSE	Not significant	Soil	hypothetical protein	unknown function
vRhyme_unbinned_447__SRR8487034_715_2	0.217342	0.128369	0.832427	0.210823	NA	FALSE	Not significant	Soil	hypothetical protein	unknown function
vRhyme_unbinned_447__SRR8487034_715_7	8.78266	0.0441995	0.599546	0.861025	0.937344	FALSE	Not significant	Soil	hypothetical protein	unknown function
vRhyme_unbinned_447__SRR8487034_715_9	2.01744	0.198388	0.664191	0.547567	0.759326	FALSE	Not significant	Soil	hypothetical protein	unknown function
vRhyme_unbinned_447__SRR8487035_1032_2	1.08598	0.074301	0.836095	0.281116	NA	FALSE	Not significant	Soil	head morphogenesis	head and packaging
vRhyme_unbinned_447__SRR8487035_1032_7	0.193756	0.061909	0.834792	0.0912263	NA	FALSE	Not significant	Soil	hypothetical protein	unknown function
vRhyme_unbinned_447__SRR8487035_1032_9	0.338658	0.0843675	0.837443	0.286342	NA	FALSE	Not significant	Soil	hypothetical protein	unknown function
vRhyme_unbinned_447__SRR8487036_6_23	7.1288	0.984921	1.24287	0.26355	0.523095	FALSE	Not significant	Soil	hypothetical protein	unknown function
vRhyme_unbinned_447__SRR8487036_6_24	7.06295	1.12381	1.27899	0.325465	0.584856	FALSE	Not significant	Soil	hypothetical protein	unknown function
vRhyme_unbinned_447__SRR8487036_6_3	2.83155	0.282471	0.798413	0.480951	0.712458	FALSE	Not significant	Soil	hypothetical protein	unknown function
vRhyme_unbinned_447__SRR8487036_6_35	0.76439	0.26648	0.803209	0.141802	NA	FALSE	Not significant	Soil	hypothetical protein	unknown function
vRhyme_unbinned_447__SRR8487036_6_41	0.324442	0.155238	0.83719	0.261415	NA	FALSE	Not significant	Soil	hypothetical protein	unknown function
vRhyme_unbinned_447__SRR8487036_6_45	1.51879	0.302356	0.853191	0.393757	0.643515	FALSE	Not significant	Soil	hypothetical protein	unknown function
vRhyme_unbinned_447__SRR8487036_6_48	8.66568	0.228111	0.526492	0.934435	0.972418	FALSE	Not significant	Soil	hypothetical protein	unknown function
vRhyme_unbinned_447__SRR8487036_6_54	1.84726	0.380707	0.85221	0.382256	0.633976	FALSE	Not significant	Soil	phosphatase	other
vRhyme_unbinned_447__SRR8487036_6_55	0.382569	0.0515425	0.817072	0.0347252	NA	FALSE	Not significant	Soil	hypothetical protein	unknown function
vRhyme_unbinned_447__SRR8487036_6_56	1.29548	0.0482607	0.800231	0.0112842	NA	FALSE	Not significant	Soil	hypothetical protein	unknown function
vRhyme_unbinned_447__SRR8487036_6_64	0.145713	0.0982284	0.829588	0.154842	NA	FALSE	Not significant	Soil	hypothetical protein	unknown function
vRhyme_unbinned_447__SRR8487036_6_7	1.62537	-0.111438	0.785421	0.00303916	0.0662504	FALSE	Not significant	Soil	hypothetical protein	unknown function
vRhyme_unbinned_447__SRR8487036_6_70	0.948083	0.251285	0.821899	0.194767	NA	FALSE	Not significant	Soil	hypothetical protein	unknown function
vRhyme_unbinned_447__SRR8487036_6_71	0.757876	0.140271	0.769881	0.0359113	NA	FALSE	Not significant	Soil	hypothetical protein	unknown function
vRhyme_unbinned_447__SRR8487036_6_86	2.02798	0.543671	0.987127	0.941183	0.974917	FALSE	Not significant	Soil	hypothetical protein	unknown function
vRhyme_unbinned_447__SRR8487036_6_88	3.51052	0.708024	0.878324	0.763284	0.888848	FALSE	Not significant	Soil	hypothetical protein	unknown function
vRhyme_unbinned_448__SRR8487010_2_103	52.6263	0.0171021	0.482659	0.959373	0.983107	FALSE	Not significant	Soil	hypothetical protein	unknown function
vRhyme_unbinned_448__SRR8487010_2_113	14.8206	0.2842	0.591068	0.488196	0.716749	FALSE	Not significant	Soil	hypothetical protein	unknown function
vRhyme_unbinned_448__SRR8487010_2_120	5.05195	0.341729	0.602658	0.720725	0.865982	FALSE	Not significant	Soil	hypothetical protein	unknown function
vRhyme_unbinned_448__SRR8487010_2_145	13.0494	0.561005	0.580277	0.179311	0.43149	FALSE	Not significant	Soil	hypothetical protein	unknown function
vRhyme_unbinned_448__SRR8487010_2_17	6.7278	-0.0573465	0.646198	0.452875	0.691627	FALSE	Not significant	Soil	hypothetical protein	unknown function
vRhyme_unbinned_448__SRR8487010_2_36	6.00399	-0.117689	0.492712	0.624968	0.809141	FALSE	Not significant	Soil	hypothetical protein	unknown function
vRhyme_unbinned_448__SRR8487010_2_39	18.1579	0.362884	0.466556	0.321052	0.580377	FALSE	Not significant	Soil	hypothetical protein	unknown function
vRhyme_unbinned_448__SRR8487010_2_4	11.566	0.449784	0.574517	0.310031	0.569724	FALSE	Not significant	Soil	hypothetical protein	unknown function
vRhyme_unbinned_448__SRR8487010_2_49	25.7613	0.0196175	0.48776	0.957216	0.981971	FALSE	Not significant	Soil	hypothetical protein	unknown function
vRhyme_unbinned_448__SRR8487010_2_56	6.71943	-0.193099	0.56919	0.432255	0.674865	FALSE	Not significant	Soil	hypothetical protein	unknown function
vRhyme_unbinned_448__SRR8487010_2_68	4.39796	0.0552595	0.557136	0.758848	0.886801	FALSE	Not significant	Soil	hypothetical protein	unknown function
vRhyme_unbinned_448__SRR8487010_2_71	1.88657	-0.0137367	0.691149	0.132143	0.371893	FALSE	Not significant	Soil	hypothetical protein	unknown function
vRhyme_unbinned_448__SRR8487010_2_81	4.19289	-0.220455	0.606479	0.236278	0.49354	FALSE	Not significant	Soil	hypothetical protein	unknown function
vRhyme_unbinned_448__SRR8487010_2_97	2.54451	0.412412	0.676873	0.879343	0.946689	FALSE	Not significant	Soil	hypothetical protein	unknown function
vRhyme_unbinned_448__SRR8487011_232_25	4.7223	1.27644	1.12505	0.1718	0.422121	FALSE	Not significant	Soil	hypothetical protein	unknown function
vRhyme_unbinned_448__SRR8487011_232_3	2.30047	0.992243	1.07983	0.609366	0.798849	FALSE	Not significant	Soil	hypothetical protein	unknown function
vRhyme_unbinned_448__SRR8487011_232_6	2.58741	3.28569	2.26393	0.115184	0.349326	FALSE	Not significant	Soil	hypothetical protein	unknown function
vRhyme_unbinned_448__SRR8487014_483_8	82.9492	-0.0767138	0.30567	0.774878	0.894738	FALSE	Not significant	Soil	hypothetical protein	unknown function
vRhyme_unbinned_448__SRR8487016_626_10	0.653511	0.0231665	0.831025	0.158533	NA	FALSE	Not significant	Soil	hypothetical protein	unknown function
vRhyme_unbinned_448__SRR8487016_626_13	0.662655	0.070712	0.834947	0.252687	NA	FALSE	Not significant	Soil	hypothetical protein	unknown function
vRhyme_unbinned_448__SRR8487016_626_3	0.968221	0.0820107	0.836651	0.32073	NA	FALSE	Not significant	Soil	hypothetical protein	unknown function
vRhyme_unbinned_448__SRR8487016_626_4	0.388207	0.0541642	0.833475	0.189693	NA	FALSE	Not significant	Soil	hypothetical protein	unknown function
vRhyme_unbinned_448__SRR8487018_216_17	3.77963	0.281463	0.76737	0.548472	0.760054	FALSE	Not significant	Soil	hypothetical protein	unknown function
vRhyme_unbinned_448__SRR8487018_216_21	0.130801	0.114332	0.82437	0.0249757	NA	FALSE	Not significant	Soil	hypothetical protein	unknown function
vRhyme_unbinned_448__SRR8487018_216_38	0.324486	0.298785	0.849493	0.0759386	NA	FALSE	Not significant	Soil	hypothetical protein	unknown function
vRhyme_unbinned_448__SRR8487018_216_49	2.90227	1.18373	1.11745	0.343626	0.601744	FALSE	Not significant	Soil	hypothetical protein	unknown function
vRhyme_unbinned_448__SRR8487018_216_50	5.09246	1.59496	1.30913	0.155872	0.402932	FALSE	Not significant	Soil	hypothetical protein	unknown function
vRhyme_unbinned_448__SRR8487018_216_53	3.8813	1.41634	1.17842	0.223035	0.479364	FALSE	Not significant	Soil	major head protein	head and packaging
vRhyme_unbinned_448__SRR8487018_216_57	1.85077	2.05352	2.11441	0.428768	0.672299	FALSE	Not significant	Soil	hypothetical protein	unknown function
vRhyme_unbinned_448__SRR8487019_65_11	1.53089	0.0137582	0.819187	0.0161189	0.159282	FALSE	Not significant	Soil	hypothetical protein	unknown function
vRhyme_unbinned_448__SRR8487019_65_12	0.210473	0.05548	0.831583	0.221533	NA	FALSE	Not significant	Soil	hypothetical protein	unknown function
vRhyme_unbinned_448__SRR8487019_65_21	11.7461	0.749084	0.797591	0.236712	0.494196	FALSE	Not significant	Soil	hypothetical protein	unknown function
vRhyme_unbinned_448__SRR8487019_65_24	0.134021	0.0390953	0.832026	0.152266	NA	FALSE	Not significant	Soil	hypothetical protein	unknown function
vRhyme_unbinned_448__SRR8487019_65_25	0.16988	0.0658699	0.830431	0.198423	NA	FALSE	Not significant	Soil	hypothetical protein	unknown function
vRhyme_unbinned_448__SRR8487019_65_34	0.488239	0.2373	0.844141	0.209545	NA	FALSE	Not significant	Soil	hypothetical protein	unknown function
vRhyme_unbinned_448__SRR8487019_65_36	1.52774	0.683011	1.06975	0.75207	0.883319	FALSE	Not significant	Soil	major head protein	head and packaging
vRhyme_unbinned_448__SRR8487019_65_37	0.140869	0.0724959	0.827954	0.0881568	NA	FALSE	Not significant	Soil	hypothetical protein	unknown function
vRhyme_unbinned_448__SRR8487019_65_39	0.48022	0.215188	0.837722	0.190361	NA	FALSE	Not significant	Soil	hypothetical protein	unknown function
vRhyme_unbinned_448__SRR8487019_65_41	0.00756085	-0.00533185	0.836692	0.0221354	NA	FALSE	Not significant	Soil	hypothetical protein	unknown function
vRhyme_unbinned_448__SRR8487019_65_42	3.86317	0.4858	0.755171	0.909206	0.960462	FALSE	Not significant	Soil	hypothetical protein	unknown function
vRhyme_unbinned_448__SRR8487019_65_43	2.51778	0.0976855	0.818322	0.0733112	0.290435	FALSE	Not significant	Soil	hypothetical protein	unknown function
vRhyme_unbinned_448__SRR8487019_65_56	0.220896	0.126774	0.826493	0.070145	NA	FALSE	Not significant	Soil	hypothetical protein	unknown function
vRhyme_unbinned_448__SRR8487019_65_68	0.484742	0.174168	0.837204	0.249221	NA	FALSE	Not significant	Soil	hypothetical protein	unknown function
vRhyme_unbinned_448__SRR8487019_65_7	1.81959	0.785262	1.16204	0.895082	0.954185	FALSE	Not significant	Soil	hypothetical protein	unknown function
vRhyme_unbinned_448__SRR8487019_65_71	0.0900942	0.0287711	0.832332	0.122836	NA	FALSE	Not significant	Soil	hypothetical protein	unknown function
vRhyme_unbinned_448__SRR8487019_65_72	0.102291	0.0283019	0.833073	0.107394	NA	FALSE	Not significant	Soil	hypothetical protein	unknown function
vRhyme_unbinned_448__SRR8487019_65_73	0.255497	0.0957668	0.831881	0.264851	NA	FALSE	Not significant	Soil	hypothetical protein	unknown function
vRhyme_unbinned_448__SRR8487021_55_10	2.35049	0.0819225	0.838923	0.0179127	0.168821	FALSE	Not significant	Soil	hypothetical protein	unknown function
vRhyme_unbinned_448__SRR8487021_55_14	6.06962	0.208959	0.813428	0.155036	0.401732	FALSE	Not significant	Soil	hypothetical protein	unknown function
vRhyme_unbinned_448__SRR8487021_55_15	7.93947	0.407683	0.919337	0.662758	0.833469	FALSE	Not significant	Soil	hypothetical protein	unknown function
vRhyme_unbinned_448__SRR8487021_55_26	3.69255	0.205297	0.841122	0.528557	0.745321	FALSE	Not significant	Soil	dATP triphosphohydrolase	DNA, RNA and nucleotide metabolism
vRhyme_unbinned_448__SRR8487021_55_28	1.13023	0.102163	0.840705	0.333264	NA	FALSE	Not significant	Soil	hypothetical protein	unknown function
vRhyme_unbinned_448__SRR8487021_55_29	0.414203	0.0693073	0.837154	0.06906	NA	FALSE	Not significant	Soil	hypothetical protein	unknown function
vRhyme_unbinned_448__SRR8487021_55_3	19.933	0.576598	0.839159	0.641467	0.819858	FALSE	Not significant	Soil	hypothetical protein	unknown function
vRhyme_unbinned_448__SRR8487021_55_35	2.25996	0.130866	0.834763	0.0898824	0.315115	FALSE	Not significant	Soil	hypothetical protein	unknown function
vRhyme_unbinned_448__SRR8487021_55_36	5.54537	0.266096	0.819155	0.255482	0.514576	FALSE	Not significant	Soil	hypothetical protein	unknown function
vRhyme_unbinned_448__SRR8487021_55_4	8.07962	0.106145	0.764875	0.0298293	0.206793	FALSE	Not significant	Soil	hypothetical protein	unknown function
vRhyme_unbinned_448__SRR8487021_55_40	5.46607	0.373381	0.852198	0.238695	0.495782	FALSE	Not significant	Soil	hypothetical protein	unknown function
vRhyme_unbinned_448__SRR8487021_55_41	3.36836	0.217773	0.837035	0.280824	0.541888	FALSE	Not significant	Soil	hypothetical protein	unknown function
vRhyme_unbinned_448__SRR8487021_55_42	4.59151	0.227333	0.828894	0.325127	0.584544	FALSE	Not significant	Soil	hypothetical protein	unknown function
vRhyme_unbinned_448__SRR8487021_55_46	1.67414	0.0753912	0.835377	0.228561	0.48566	FALSE	Not significant	Soil	hypothetical protein	unknown function
vRhyme_unbinned_448__SRR8487021_55_47	5.87751	0.148377	0.774096	0.0969437	0.3257	FALSE	Not significant	Soil	hypothetical protein	unknown function
vRhyme_unbinned_448__SRR8487021_55_49	1.93371	0.0659114	0.835848	0.129737	0.368816	FALSE	Not significant	Soil	hypothetical protein	unknown function
vRhyme_unbinned_448__SRR8487021_55_55	1.08371	0.161747	0.838685	0.190684	NA	FALSE	Not significant	Soil	hypothetical protein	unknown function
vRhyme_unbinned_448__SRR8487021_55_57	0.882173	0.0996323	0.840316	0.286101	NA	FALSE	Not significant	Soil	hypothetical protein	unknown function
vRhyme_unbinned_448__SRR8487021_55_58	1.85289	0.0561317	0.826796	0.0795735	0.300266	FALSE	Not significant	Soil	hypothetical protein	unknown function
vRhyme_unbinned_448__SRR8487021_55_7	6.61679	0.404457	0.866483	0.332516	0.591783	FALSE	Not significant	Soil	hypothetical protein	unknown function
vRhyme_unbinned_448__SRR8487021_55_8	9.25962	0.253004	0.816532	0.27548	0.535539	FALSE	Not significant	Soil	major head protein	head and packaging
vRhyme_unbinned_448__SRR8487021_55_9	3.25299	0.241009	0.836847	0.0651301	0.277044	FALSE	Not significant	Soil	hypothetical protein	unknown function
vRhyme_unbinned_448__SRR8487022_984_1	48.5265	0.357111	0.361846	0.321405	0.58081	FALSE	Not significant	Soil	hypothetical protein	unknown function
vRhyme_unbinned_448__SRR8487023_198_1	4.96598	0.130206	0.633021	0.504508	0.729234	FALSE	Not significant	Soil	hypothetical protein	unknown function
vRhyme_unbinned_448__SRR8487023_198_25	0.639777	0.491073	0.949701	0.294317	NA	FALSE	Not significant	Soil	tail assembly chaperone	tail
vRhyme_unbinned_448__SRR8487023_198_26	0.220075	0.073919	0.834466	0.284157	NA	FALSE	Not significant	Soil	tail protein	tail
vRhyme_unbinned_448__SRR8487023_198_29	0.648549	0.101294	0.839359	0.478567	NA	FALSE	Not significant	Soil	hypothetical protein	unknown function
vRhyme_unbinned_448__SRR8487023_198_3	0.283236	0.0786651	0.835384	0.313065	NA	FALSE	Not significant	Soil	hypothetical protein	unknown function
vRhyme_unbinned_448__SRR8487023_198_31	1.61545	0.0995766	0.816612	0.135692	0.377178	FALSE	Not significant	Soil	hypothetical protein	unknown function
vRhyme_unbinned_448__SRR8487023_198_35	0.0743009	0.0272972	0.833863	0.0610344	NA	FALSE	Not significant	Soil	hypothetical protein	unknown function
vRhyme_unbinned_448__SRR8487023_198_38	3.85921	1.35359	1.20928	0.481657	0.71287	FALSE	Not significant	Soil	hypothetical protein	unknown function
vRhyme_unbinned_448__SRR8487023_198_39	0.946857	0.107018	0.826216	0.134979	NA	FALSE	Not significant	Soil	hypothetical protein	unknown function
vRhyme_unbinned_448__SRR8487023_198_40	1.32009	0.203913	0.82929	0.467992	NA	FALSE	Not significant	Soil	hypothetical protein	unknown function
vRhyme_unbinned_448__SRR8487023_198_41	0.167015	0.0649832	0.833392	0.23918	NA	FALSE	Not significant	Soil	hypothetical protein	unknown function
vRhyme_unbinned_448__SRR8487023_198_7	16.6629	0.86037	0.533694	0.0537659	0.259047	FALSE	Not significant	Soil	portal protein	head and packaging
vRhyme_unbinned_448__SRR8487034_426_16	0.793919	0.133911	0.764817	0.0497632	NA	FALSE	Not significant	Soil	hypothetical protein	unknown function
vRhyme_unbinned_448__SRR8487034_426_23	5.77216	0.401032	0.593959	0.715387	0.862882	FALSE	Not significant	Soil	hypothetical protein	unknown function
vRhyme_unbinned_448__SRR8487035_677_1	14.7995	0.406097	0.415728	0.260274	0.519574	FALSE	Not significant	Soil	hypothetical protein	unknown function
vRhyme_unbinned_448__SRR8487035_677_25	13.5281	1.04897	0.556463	0.0183994	0.171236	FALSE	Not significant	Soil	hypothetical protein	unknown function
vRhyme_unbinned_448__SRR8487035_677_5	20.9665	0.682967	0.416116	0.0573933	0.264845	FALSE	Not significant	Soil	hypothetical protein	unknown function
vRhyme_unbinned_448__SRR8487035_677_6	9.46308	-0.161798	0.431071	0.632231	0.813552	FALSE	Not significant	Soil	hypothetical protein	unknown function
vRhyme_unbinned_448__SRR8487036_159_13	2.26666	0.51248	0.7618	0.582971	0.782038	FALSE	Not significant	Soil	hypothetical protein	unknown function
vRhyme_unbinned_448__SRR8487036_159_6	19.2366	1.33209	0.707852	0.015551	0.156709	FALSE	Not significant	Soil	tail protein	tail
vRhyme_unbinned_448__SRR8487036_159_7	3.35763	0.187375	0.718609	0.15765	0.405296	FALSE	Not significant	Soil	hypothetical protein	unknown function
vRhyme_unbinned_448__SRR8487036_159_8	3.65047	1.50504	1.52011	0.483634	0.714315	FALSE	Not significant	Soil	internal virion protein	head and packaging
vRhyme_unbinned_449__SRR8487010_59_1	1.29351	0.17688	0.847842	0.478694	NA	FALSE	Not significant	Soil	hypothetical protein	unknown function
vRhyme_unbinned_449__SRR8487010_59_12	1.77385	0.0221891	0.83093	0.150708	0.397277	FALSE	Not significant	Soil	hypothetical protein	unknown function
vRhyme_unbinned_449__SRR8487010_59_13	0.221356	0.0410466	0.83324	0.118668	NA	FALSE	Not significant	Soil	hypothetical protein	unknown function
vRhyme_unbinned_449__SRR8487010_59_16	0.258548	0.0372911	0.834103	0.0818562	NA	FALSE	Not significant	Soil	hypothetical protein	unknown function
vRhyme_unbinned_449__SRR8487010_59_20	0.0761464	0.0187888	0.83383	0.0778397	NA	FALSE	Not significant	Soil	hypothetical protein	unknown function
vRhyme_unbinned_449__SRR8487010_59_21	0.149226	0.0287624	0.833791	0.0709383	NA	FALSE	Not significant	Soil	hypothetical protein	unknown function
vRhyme_unbinned_449__SRR8487010_59_23	0.0446615	0.0074608	0.835032	0.052958	NA	FALSE	Not significant	Soil	hypothetical protein	unknown function
vRhyme_unbinned_449__SRR8487010_59_24	0.0635479	0.0122442	0.834866	0.0514284	NA	FALSE	Not significant	Soil	hypothetical protein	unknown function
vRhyme_unbinned_449__SRR8487010_59_25	0.0713944	0.0188799	0.834535	0.0495592	NA	FALSE	Not significant	Soil	hypothetical protein	unknown function
vRhyme_unbinned_449__SRR8487010_59_26	0.160842	0.0396223	0.833399	0.0898584	NA	FALSE	Not significant	Soil	hypothetical protein	unknown function
vRhyme_unbinned_449__SRR8487010_59_27	0.510632	-0.124526	0.843734	0.0402194	NA	FALSE	Not significant	Soil	hypothetical protein	unknown function
vRhyme_unbinned_449__SRR8487010_59_28	0.174052	0.0360907	0.833337	0.100428	NA	FALSE	Not significant	Soil	hypothetical protein	unknown function
vRhyme_unbinned_449__SRR8487010_59_3	0.716432	0.0796821	0.836479	0.213186	NA	FALSE	Not significant	Soil	hypothetical protein	unknown function
vRhyme_unbinned_449__SRR8487010_59_31	0.0683498	0.0129189	0.834862	0.0489294	NA	FALSE	Not significant	Soil	hypothetical protein	unknown function
vRhyme_unbinned_449__SRR8487010_59_33	0.115895	0.0280853	0.833508	0.0890449	NA	FALSE	Not significant	Soil	hypothetical protein	unknown function
vRhyme_unbinned_449__SRR8487010_59_35	0.108265	0.0322598	0.832489	0.107959	NA	FALSE	Not significant	Soil	hypothetical protein	unknown function
vRhyme_unbinned_449__SRR8487010_59_38	1.12824	0.0452362	0.831921	0.174542	NA	FALSE	Not significant	Soil	hypothetical protein	unknown function
vRhyme_unbinned_449__SRR8487010_59_40	0.363715	0.0592556	0.833905	0.168212	NA	FALSE	Not significant	Soil	hypothetical protein	unknown function
vRhyme_unbinned_449__SRR8487010_59_43	0.0949908	0.0247152	0.833441	0.0871309	NA	FALSE	Not significant	Soil	hypothetical protein	unknown function
vRhyme_unbinned_449__SRR8487010_59_45	0.166223	0.0343463	0.833398	0.0826958	NA	FALSE	Not significant	Soil	hypothetical protein	unknown function
vRhyme_unbinned_449__SRR8487010_59_48	1.2679	0.0125638	0.831382	0.116533	NA	FALSE	Not significant	Soil	hypothetical protein	unknown function
vRhyme_unbinned_449__SRR8487010_59_53	0.281659	0.0645737	0.832874	0.230972	NA	FALSE	Not significant	Soil	hypothetical protein	unknown function
vRhyme_unbinned_449__SRR8487010_59_55	0.0742229	0.0275761	0.832909	0.0984237	NA	FALSE	Not significant	Soil	hypothetical protein	unknown function
vRhyme_unbinned_449__SRR8487010_59_58	2.254	0.0996232	0.830657	0.195438	0.449628	FALSE	Not significant	Soil	hypothetical protein	unknown function
vRhyme_unbinned_449__SRR8487010_59_60	1.35749	0.0545725	0.831935	0.187406	NA	FALSE	Not significant	Soil	hypothetical protein	unknown function
vRhyme_unbinned_449__SRR8487010_59_61	1.52342	0.176503	0.83106	0.188883	0.4427	FALSE	Not significant	Soil	hypothetical protein	unknown function
vRhyme_unbinned_449__SRR8487010_59_7	0.0723051	0.0109891	0.834504	0.0525114	NA	FALSE	Not significant	Soil	hypothetical protein	unknown function
vRhyme_unbinned_449__SRR8487010_59_8	0.529832	0.0711668	0.835126	0.187454	NA	FALSE	Not significant	Soil	hypothetical protein	unknown function
vRhyme_unbinned_449__SRR8487011_763_15	37.7325	0.154384	0.394409	0.650772	0.826337	FALSE	Not significant	Soil	DNA polymerase/primase	DNA, RNA and nucleotide metabolism
vRhyme_unbinned_449__SRR8487011_763_4	25.9758	0.314259	0.354831	0.336809	0.595843	FALSE	Not significant	Soil	DNA methyltransferase	other
vRhyme_unbinned_449__SRR8487011_763_7	1.38025	0.261487	0.767625	0.120679	NA	FALSE	Not significant	Soil	hypothetical protein	unknown function
vRhyme_unbinned_449__SRR8487011_763_8	2.67748	0.685036	0.825402	0.820551	0.917661	FALSE	Not significant	Soil	hypothetical protein	unknown function
vRhyme_unbinned_449__SRR8487014_371_26	0.273186	0.223805	0.839968	0.120931	NA	FALSE	Not significant	Soil	hypothetical protein	unknown function
vRhyme_unbinned_449__SRR8487014_371_8	3.65632	1.20898	1.30042	0.586809	0.784619	FALSE	Not significant	Soil	hypothetical protein	unknown function
vRhyme_unbinned_449__SRR8487016_387_16	0.118434	0.050582	0.830682	0.168447	NA	FALSE	Not significant	Soil	hypothetical protein	unknown function
vRhyme_unbinned_449__SRR8487016_387_17	0.141425	0.0494189	0.831535	0.195873	NA	FALSE	Not significant	Soil	hypothetical protein	unknown function
vRhyme_unbinned_449__SRR8487016_387_18	0.22267	0.0528649	0.831909	0.204234	NA	FALSE	Not significant	Soil	hypothetical protein	unknown function
vRhyme_unbinned_449__SRR8487016_387_21	0.247327	0.0413591	0.833233	0.139266	NA	FALSE	Not significant	Soil	hypothetical protein	unknown function
vRhyme_unbinned_449__SRR8487016_387_3	0.25676	0.0648571	0.832648	0.26066	NA	FALSE	Not significant	Soil	hypothetical protein	unknown function
vRhyme_unbinned_449__SRR8487016_387_6	0.695917	0.204164	0.843287	0.307776	NA	FALSE	Not significant	Soil	hypothetical protein	unknown function
vRhyme_unbinned_449__SRR8487016_387_7	0.473822	0.179155	0.837631	0.281789	NA	FALSE	Not significant	Soil	hypothetical protein	unknown function
vRhyme_unbinned_449__SRR8487016_387_9	10.2625	0.111085	0.758101	0.316486	0.576073	FALSE	Not significant	Soil	hypothetical protein	unknown function
vRhyme_unbinned_449__SRR8487018_108_19	9.28131	0.15519	0.816628	0.208142	0.464051	FALSE	Not significant	Soil	hypothetical protein	unknown function
vRhyme_unbinned_449__SRR8487018_108_29	0.698499	0.0812636	0.838667	0.176573	NA	FALSE	Not significant	Soil	hypothetical protein	unknown function
vRhyme_unbinned_449__SRR8487018_108_31	4.46505	0.0373024	0.801838	0.0467744	0.24772	FALSE	Not significant	Soil	hypothetical protein	unknown function
vRhyme_unbinned_449__SRR8487018_108_37	6.89808	-0.00181831	0.789431	0.0179624	0.169111	FALSE	Not significant	Soil	Reverse transcriptase	DNA, RNA and nucleotide metabolism
vRhyme_unbinned_449__SRR8487018_108_5	2.36502	0.0218591	0.830927	0.113062	0.347018	FALSE	Not significant	Soil	hypothetical protein	unknown function
vRhyme_unbinned_449__SRR8487018_108_56	1.261	0.0123852	0.8305	0.111785	NA	FALSE	Not significant	Soil	hypothetical protein	unknown function
vRhyme_unbinned_449__SRR8487018_108_8	2.96092	0.0270809	0.82854	0.117468	0.352312	FALSE	Not significant	Soil	hypothetical protein	unknown function
vRhyme_unbinned_449__SRR8487020_618_12	3.5611	0.333187	0.821177	0.348193	0.605648	FALSE	Not significant	Soil	hypothetical protein	unknown function
vRhyme_unbinned_449__SRR8487021_131_24	0.964418	0.048938	0.837	0.0317757	NA	FALSE	Not significant	Soil	hypothetical protein	unknown function
vRhyme_unbinned_449__SRR8487021_131_6	0.57326	0.0639837	0.835182	0.135406	NA	FALSE	Not significant	Soil	hypothetical protein	unknown function
vRhyme_unbinned_449__SRR8487022_92_1	0.552847	0.0733911	0.83446	0.27222	NA	FALSE	Not significant	Soil	hypothetical protein	unknown function
vRhyme_unbinned_449__SRR8487022_92_11	0.122549	0.0347322	0.832458	0.122913	NA	FALSE	Not significant	Soil	hypothetical protein	unknown function
vRhyme_unbinned_449__SRR8487022_92_14	0.949435	0.103938	0.823491	0.158027	NA	FALSE	Not significant	Soil	hypothetical protein	unknown function
vRhyme_unbinned_449__SRR8487022_92_16	0.804905	0.145407	0.840693	0.406598	NA	FALSE	Not significant	Soil	hypothetical protein	unknown function
vRhyme_unbinned_449__SRR8487022_92_19	0.358656	0.104101	0.832953	0.27977	NA	FALSE	Not significant	Soil	hypothetical protein	unknown function
vRhyme_unbinned_449__SRR8487022_92_24	1.36119	0.396509	0.913429	0.532461	NA	FALSE	Not significant	Soil	tail protein	tail
vRhyme_unbinned_449__SRR8487022_92_25	3.43058	0.462748	0.893846	0.515267	0.735857	FALSE	Not significant	Soil	hypothetical protein	unknown function
vRhyme_unbinned_449__SRR8487022_92_3	2.72016	0.169988	0.791321	0.270761	0.530413	FALSE	Not significant	Soil	portal protein	head and packaging
vRhyme_unbinned_449__SRR8487022_92_30	0.160859	0.0390588	0.83218	0.143163	NA	FALSE	Not significant	Soil	hypothetical protein	unknown function
vRhyme_unbinned_449__SRR8487022_92_35	0.788969	0.18353	0.843327	0.242444	NA	FALSE	Not significant	Soil	hypothetical protein	unknown function
vRhyme_unbinned_449__SRR8487022_92_39	0.802058	0.0335652	0.831185	0.194448	NA	FALSE	Not significant	Soil	hypothetical protein	unknown function
vRhyme_unbinned_449__SRR8487022_92_48	1.38467	0.25404	0.832137	0.279411	NA	FALSE	Not significant	Soil	Sak4-like ssDNA annealing protein	DNA, RNA and nucleotide metabolism
vRhyme_unbinned_449__SRR8487022_92_50	0.130922	0.043788	0.832481	0.153947	NA	FALSE	Not significant	Soil	hypothetical protein	unknown function
vRhyme_unbinned_449__SRR8487022_92_54	1.62492	0.174518	0.828421	0.201294	0.456183	FALSE	Not significant	Soil	hypothetical protein	unknown function
vRhyme_unbinned_449__SRR8487022_92_56	0.148013	0.0513174	0.831933	0.194794	NA	FALSE	Not significant	Soil	hypothetical protein	unknown function
vRhyme_unbinned_449__SRR8487022_92_57	2.07915	-0.00218384	0.800194	0.0677387	0.281408	FALSE	Not significant	Soil	hypothetical protein	unknown function
vRhyme_unbinned_449__SRR8487022_92_61	0.127901	0.0254317	0.833348	0.0897718	NA	FALSE	Not significant	Soil	hypothetical protein	unknown function
vRhyme_unbinned_449__SRR8487022_92_62	0.359169	0.100549	0.833206	0.268579	NA	FALSE	Not significant	Soil	hypothetical protein	unknown function
vRhyme_unbinned_449__SRR8487022_92_67	0.178295	0.0666748	0.830759	0.191852	NA	FALSE	Not significant	Soil	hypothetical protein	unknown function
vRhyme_unbinned_449__SRR8487022_92_71	0.157717	0.0389662	0.832364	0.143474	NA	FALSE	Not significant	Soil	hypothetical protein	unknown function
vRhyme_unbinned_449__SRR8487023_609_1	0.717086	0.108217	0.822756	0.0580068	NA	FALSE	Not significant	Soil	hypothetical protein	unknown function
vRhyme_unbinned_449__SRR8487023_609_12	0.8709	0.314216	0.882693	0.373788	NA	FALSE	Not significant	Soil	metallo-phosphoesterase	other
vRhyme_unbinned_449__SRR8487023_609_16	0.377174	0.0759607	0.835603	0.233927	NA	FALSE	Not significant	Soil	endolysin	lysis
vRhyme_unbinned_449__SRR8487023_609_19	1.72805	0.132878	0.820282	0.0522475	0.25623	FALSE	Not significant	Soil	hypothetical protein	unknown function
vRhyme_unbinned_449__SRR8487023_609_4	0.233495	0.0738964	0.833365	0.173649	NA	FALSE	Not significant	Soil	hypothetical protein	unknown function
vRhyme_unbinned_449__SRR8487034_337_18	2.46509	0.602953	0.740163	0.857335	0.934962	FALSE	Not significant	Soil	protease	other
vRhyme_unbinned_449__SRR8487035_633_11	0.408641	0.105667	0.834801	0.220733	NA	FALSE	Not significant	Soil	hypothetical protein	unknown function
vRhyme_unbinned_449__SRR8487035_633_17	0.441252	0.293055	0.859303	0.192791	NA	FALSE	Not significant	Soil	hypothetical protein	unknown function
vRhyme_unbinned_449__SRR8487035_633_22	2.86205	3.00631	2.30235	0.2043	0.459508	FALSE	Not significant	Soil	hypothetical protein	unknown function
vRhyme_unbinned_449__SRR8487035_633_8	3.14917	0.816709	0.939799	0.742185	0.878253	FALSE	Not significant	Soil	hypothetical protein	unknown function
vRhyme_unbinned_449__SRR8487036_260_22	4.5725	0.866898	0.871199	0.257151	0.516256	FALSE	Not significant	Soil	hypothetical protein	unknown function
vRhyme_unbinned_449__SRR8487036_260_27	0.43987	0.0185795	0.790279	0.0059437	NA	FALSE	Not significant	Soil	hypothetical protein	unknown function
vRhyme_unbinned_45__SRR8487010_73_27	1.13586	0.17794	0.773841	0.126847	NA	FALSE	Not significant	Soil	hypothetical protein	unknown function
vRhyme_unbinned_45__SRR8487010_73_57	0.892101	0.578452	0.97172	0.419547	NA	FALSE	Not significant	Soil	hypothetical protein	unknown function
vRhyme_unbinned_45__SRR8487010_73_7	0.80545	0.56094	0.95902	0.37428	NA	FALSE	Not significant	Soil	hypothetical protein	unknown function
vRhyme_unbinned_45__SRR8487011_204_15	2.15833	0.215032	0.694675	0.391808	0.641819	FALSE	Not significant	Soil	hypothetical protein	unknown function
vRhyme_unbinned_45__SRR8487011_204_23	9.0205	0.842525	0.873668	0.162699	0.410959	FALSE	Not significant	Soil	RNA polymerase sigma factor	transcription regulation
vRhyme_unbinned_45__SRR8487011_204_24	0.637651	0.560487	0.961638	0.419408	NA	FALSE	Not significant	Soil	hypothetical protein	unknown function
vRhyme_unbinned_45__SRR8487011_204_25	3.39656	0.257379	0.602839	0.915493	0.963541	FALSE	Not significant	Soil	hypothetical protein	unknown function
vRhyme_unbinned_45__SRR8487011_204_27	11.3836	0.889483	0.59741	0.0552731	0.261523	FALSE	Not significant	Soil	hypothetical protein	unknown function
vRhyme_unbinned_45__SRR8487011_204_32	0.00989411	-0.00586084	0.836705	0.0236895	NA	FALSE	Not significant	Soil	hypothetical protein	unknown function
vRhyme_unbinned_45__SRR8487011_204_36	0.594433	0.535396	0.950385	0.355655	NA	FALSE	Not significant	Soil	hypothetical protein	unknown function
vRhyme_unbinned_45__SRR8487011_204_38	1.58004	0.218593	0.796809	0.0992388	0.328673	FALSE	Not significant	Soil	hypothetical protein	unknown function
vRhyme_unbinned_45__SRR8487011_204_6	5.51812	0.667866	0.704371	0.300658	0.560237	FALSE	Not significant	Soil	hypothetical protein	unknown function
vRhyme_unbinned_45__SRR8487014_616_10	3.73687	0.107029	0.645754	0.493947	0.721585	FALSE	Not significant	Soil	hypothetical protein	unknown function
vRhyme_unbinned_45__SRR8487014_616_13	2.54472	-0.000119879	0.754736	0.0444412	0.242079	FALSE	Not significant	Soil	hypothetical protein	unknown function
vRhyme_unbinned_45__SRR8487014_616_15	4.88662	2.50106	1.26777	0.012723	0.142194	FALSE	Not significant	Soil	head closure Hc3	connector
vRhyme_unbinned_45__SRR8487014_616_2	4.23156	0.0136087	0.702891	0.115191	0.349326	FALSE	Not significant	Soil	hypothetical protein	unknown function
vRhyme_unbinned_45__SRR8487014_616_6	4.75323	1.55878	1.48108	0.175956	0.427555	FALSE	Not significant	Soil	hypothetical protein	unknown function
vRhyme_unbinned_45__SRR8487015_52_16	101.496	0.335621	0.746138	0.980629	0.991774	FALSE	Not significant	Soil	hypothetical protein	unknown function
vRhyme_unbinned_45__SRR8487015_52_7	46.4142	0.340283	0.846638	0.634243	0.81507	FALSE	Not significant	Soil	hypothetical protein	unknown function
vRhyme_unbinned_45__SRR8487016_405_11	0.365962	0.0762255	0.833744	0.313847	NA	FALSE	Not significant	Soil	hypothetical protein	unknown function
vRhyme_unbinned_45__SRR8487016_405_12	0.69266	0.0505855	0.825671	0.138978	NA	FALSE	Not significant	Soil	hypothetical protein	unknown function
vRhyme_unbinned_45__SRR8487016_405_13	1.30009	0.318667	0.884416	0.624979	NA	FALSE	Not significant	Soil	metallo-phosphoesterase	other
vRhyme_unbinned_45__SRR8487016_405_14	0.585724	0.191104	0.840791	0.269666	NA	FALSE	Not significant	Soil	endolysin	lysis
vRhyme_unbinned_45__SRR8487016_405_16	1.38113	0.187556	0.795698	0.18411	NA	FALSE	Not significant	Soil	deoxyribonucleoside 5' monophosphate phosphatase	other
vRhyme_unbinned_45__SRR8487016_405_17	0.346184	0.102106	0.83248	0.267097	NA	FALSE	Not significant	Soil	hypothetical protein	unknown function
vRhyme_unbinned_45__SRR8487016_405_18	0.723968	0.170325	0.843904	0.490344	NA	FALSE	Not significant	Soil	hypothetical protein	unknown function
vRhyme_unbinned_45__SRR8487016_405_2	0.838045	0.327427	0.874506	0.357954	NA	FALSE	Not significant	Soil	hypothetical protein	unknown function
vRhyme_unbinned_45__SRR8487016_405_24	0.369696	0.0935889	0.831688	0.225734	NA	FALSE	Not significant	Soil	hypothetical protein	unknown function
vRhyme_unbinned_45__SRR8487016_405_6	0.38705	0.107858	0.833184	0.273827	NA	FALSE	Not significant	Soil	hypothetical protein	unknown function
vRhyme_unbinned_45__SRR8487017_1072_12	0.512271	0.239714	0.843818	0.206942	NA	FALSE	Not significant	Soil	DNA methyltransferase	other
vRhyme_unbinned_45__SRR8487017_1072_4	0.344247	0.215659	0.839236	0.185946	NA	FALSE	Not significant	Soil	hypothetical protein	unknown function
vRhyme_unbinned_45__SRR8487017_1072_8	0.284777	0.12731	0.831614	0.166709	NA	FALSE	Not significant	Soil	hypothetical protein	unknown function
vRhyme_unbinned_45__SRR8487017_1072_9	1.89917	0.416981	0.865569	0.463608	0.699635	FALSE	Not significant	Soil	hypothetical protein	unknown function
vRhyme_unbinned_45__SRR8487018_958_16	8.84606	0.0474817	0.561393	0.739207	0.876954	FALSE	Not significant	Soil	hypothetical protein	unknown function
vRhyme_unbinned_45__SRR8487018_958_21	6.64858	0.714481	0.664894	0.380759	0.63282	FALSE	Not significant	Soil	hypothetical protein	unknown function
vRhyme_unbinned_45__SRR8487018_958_23	1.73429	0.32909	0.754077	0.242334	0.499979	FALSE	Not significant	Soil	hypothetical protein	unknown function
vRhyme_unbinned_45__SRR8487019_52_12	2.61977	-0.191663	0.743162	0.0642642	0.275232	FALSE	Not significant	Soil	hypothetical protein	unknown function
vRhyme_unbinned_45__SRR8487019_52_23	0.191662	0.05783	0.831967	0.228711	NA	FALSE	Not significant	Soil	hypothetical protein	unknown function
vRhyme_unbinned_45__SRR8487019_52_26	0.0897208	0.0238716	0.833081	0.101358	NA	FALSE	Not significant	Soil	hypothetical protein	unknown function
vRhyme_unbinned_45__SRR8487019_52_28	0.274612	0.0910664	0.831182	0.233105	NA	FALSE	Not significant	Soil	hypothetical protein	unknown function
vRhyme_unbinned_45__SRR8487019_52_32	1.84692	0.0942193	0.814779	0.0936987	0.320608	FALSE	Not significant	Soil	hypothetical protein	unknown function
vRhyme_unbinned_45__SRR8487019_52_33	2.15925	0.0913716	0.682153	0.328853	0.588188	FALSE	Not significant	Soil	RecT-like ssDNA annealing protein	DNA, RNA and nucleotide metabolism
vRhyme_unbinned_45__SRR8487019_52_37	0.953512	0.0252788	0.829943	0.157148	NA	FALSE	Not significant	Soil	hypothetical protein	unknown function
vRhyme_unbinned_45__SRR8487019_52_38	0.761658	0.336851	0.876645	0.41124	NA	FALSE	Not significant	Soil	hypothetical protein	unknown function
vRhyme_unbinned_45__SRR8487019_52_41	0.125483	0.0538963	0.831334	0.176167	NA	FALSE	Not significant	Soil	hypothetical protein	unknown function
vRhyme_unbinned_45__SRR8487019_52_44	0.110406	0.0434498	0.83131	0.165733	NA	FALSE	Not significant	Soil	hypothetical protein	unknown function
vRhyme_unbinned_45__SRR8487019_52_46	0.87521	0.0194028	0.829865	0.130275	NA	FALSE	Not significant	Soil	hypothetical protein	unknown function
vRhyme_unbinned_45__SRR8487019_52_55	0.736774	0.37421	0.882858	0.270999	NA	FALSE	Not significant	Soil	hypothetical protein	unknown function
vRhyme_unbinned_45__SRR8487019_52_69	0.201083	0.0519965	0.832474	0.197811	NA	FALSE	Not significant	Soil	hypothetical protein	unknown function
vRhyme_unbinned_45__SRR8487019_52_76	0.148374	0.0385672	0.832224	0.150444	NA	FALSE	Not significant	Soil	hypothetical protein	unknown function
vRhyme_unbinned_45__SRR8487019_52_82	0.668386	0.351338	0.869537	0.225797	NA	FALSE	Not significant	Soil	hypothetical protein	unknown function
vRhyme_unbinned_45__SRR8487019_52_83	1.0224	0.217585	0.830309	0.339667	NA	FALSE	Not significant	Soil	hypothetical protein	unknown function
vRhyme_unbinned_45__SRR8487019_52_87	0.725906	0.0508625	0.825719	0.140277	NA	FALSE	Not significant	Soil	hypothetical protein	unknown function
vRhyme_unbinned_45__SRR8487019_52_89	0.393441	0.191786	0.832674	0.148908	NA	FALSE	Not significant	Soil	hypothetical protein	unknown function
vRhyme_unbinned_45__SRR8487022_374_11	2.52952	0.0226916	0.696722	0.174142	0.425402	FALSE	Not significant	Soil	hypothetical protein	unknown function
vRhyme_unbinned_45__SRR8487022_374_12	4.37941	0.210551	0.636667	0.849366	0.931301	FALSE	Not significant	Soil	head-tail adaptor	connector
vRhyme_unbinned_45__SRR8487022_374_19	0.250244	0.154473	0.828333	0.101561	NA	FALSE	Not significant	Soil	hypothetical protein	unknown function
vRhyme_unbinned_45__SRR8487022_374_20	5.65236	0.662479	0.969216	0.861647	0.937772	FALSE	Not significant	Soil	hypothetical protein	unknown function
vRhyme_unbinned_45__SRR8487022_374_27	0.56111	0.468981	0.91198	0.265559	NA	FALSE	Not significant	Soil	hypothetical protein	unknown function
vRhyme_unbinned_45__SRR8487022_374_32	1.20374	0.343877	0.80762	0.359448	NA	FALSE	Not significant	Soil	hypothetical protein	unknown function
vRhyme_unbinned_45__SRR8487022_374_34	0.721007	0.461959	0.918351	0.428322	NA	FALSE	Not significant	Soil	hypothetical protein	unknown function
vRhyme_unbinned_45__SRR8487022_374_7	2.18925	0.221649	0.669138	0.458441	0.696074	FALSE	Not significant	Soil	hypothetical protein	unknown function
vRhyme_unbinned_45__SRR8487023_937_11	0.179073	0.12579	0.826967	0.0729384	NA	FALSE	Not significant	Soil	hypothetical protein	unknown function
vRhyme_unbinned_45__SRR8487023_937_12	0.527834	0.286165	0.860196	0.348959	NA	FALSE	Not significant	Soil	hypothetical protein	unknown function
vRhyme_unbinned_45__SRR8487023_937_14	2.17484	0.594712	0.861227	0.850624	0.931775	FALSE	Not significant	Soil	hypothetical protein	unknown function
vRhyme_unbinned_45__SRR8487023_937_16	9.8415	0.924978	0.858644	0.169764	0.42003	FALSE	Not significant	Soil	DNA helicase	DNA, RNA and nucleotide metabolism
vRhyme_unbinned_45__SRR8487023_937_4	1.00124	0.0752224	0.78983	0.0218754	NA	FALSE	Not significant	Soil	hypothetical protein	unknown function
vRhyme_unbinned_45__SRR8487023_937_8	0.52452	0.295245	0.863862	0.33059	NA	FALSE	Not significant	Soil	hypothetical protein	unknown function
vRhyme_unbinned_45__SRR8487023_937_9	2.47059	0.154796	0.73656	0.330751	0.590054	FALSE	Not significant	Soil	hypothetical protein	unknown function
vRhyme_unbinned_45__SRR8487034_122_11	10.3487	1.19682	0.727468	0.137116	0.378998	FALSE	Not significant	Soil	hypothetical protein	unknown function
vRhyme_unbinned_45__SRR8487034_122_13	8.41567	0.40966	0.632769	0.960998	0.983668	FALSE	Not significant	Soil	hypothetical protein	unknown function
vRhyme_unbinned_45__SRR8487034_122_17	2.24429	0.957162	1.08576	0.806987	0.911438	FALSE	Not significant	Soil	hypothetical protein	unknown function
vRhyme_unbinned_45__SRR8487034_122_2	0.291363	0.0798216	0.834622	0.309057	NA	FALSE	Not significant	Soil	hypothetical protein	unknown function
vRhyme_unbinned_45__SRR8487034_122_23	0.467763	0.240616	0.850992	0.251889	NA	FALSE	Not significant	Soil	hypothetical protein	unknown function
vRhyme_unbinned_45__SRR8487034_122_24	2.96189	0.482766	0.975197	0.97566	0.989522	FALSE	Not significant	Soil	hypothetical protein	unknown function
vRhyme_unbinned_45__SRR8487034_122_26	0.326988	0.0992474	0.83456	0.295525	NA	FALSE	Not significant	Soil	hypothetical protein	unknown function
vRhyme_unbinned_45__SRR8487034_122_31	0.445665	0.127826	0.838259	0.416311	NA	FALSE	Not significant	Soil	hypothetical protein	unknown function
vRhyme_unbinned_45__SRR8487034_122_33	0.406836	0.194891	0.840377	0.138767	NA	FALSE	Not significant	Soil	hypothetical protein	unknown function
vRhyme_unbinned_45__SRR8487034_122_36	3.47662	0.00391161	0.734773	0.0473682	0.248729	FALSE	Not significant	Soil	hypothetical protein	unknown function
vRhyme_unbinned_45__SRR8487034_122_38	0.106878	0.0455294	0.832177	0.136264	NA	FALSE	Not significant	Soil	hypothetical protein	unknown function
vRhyme_unbinned_45__SRR8487034_122_5	1.75109	0.661336	0.930243	0.419588	0.665135	FALSE	Not significant	Soil	hypothetical protein	unknown function
vRhyme_unbinned_45__SRR8487034_122_9	0.224373	0.0718533	0.833656	0.266644	NA	FALSE	Not significant	Soil	hypothetical protein	unknown function
vRhyme_unbinned_45__SRR8487036_438_10	1.03769	0.156989	0.847919	0.454219	NA	FALSE	Not significant	Soil	hypothetical protein	unknown function
vRhyme_unbinned_45__SRR8487036_438_4	0.38025	0.0591388	0.837239	0.0637186	NA	FALSE	Not significant	Soil	hypothetical protein	unknown function
vRhyme_unbinned_45__SRR8487036_438_5	0.152234	0.0450316	0.835326	0.0610564	NA	FALSE	Not significant	Soil	hypothetical protein	unknown function
vRhyme_unbinned_45__SRR8487036_438_6	0.517289	0.0572552	0.837645	0.0615609	NA	FALSE	Not significant	Soil	hypothetical protein	unknown function
vRhyme_unbinned_45__SRR8487036_438_8	4.5758	0.131421	0.840266	0.270295	0.529878	FALSE	Not significant	Soil	hypothetical protein	unknown function
vRhyme_unbinned_450__SRR8487010_848_25	13.9938	0.691405	0.509697	0.0991535	0.328543	FALSE	Not significant	Soil	hypothetical protein	unknown function
vRhyme_unbinned_450__SRR8487011_323_1	3.79951	-0.287763	0.734512	0.0116374	0.136471	FALSE	Not significant	Soil	hypothetical protein	unknown function
vRhyme_unbinned_450__SRR8487011_323_16	10.616	0.0613511	0.835479	0.288458	0.54883	FALSE	Not significant	Soil	endolysin	head and packaging
vRhyme_unbinned_450__SRR8487011_323_20	4.91342	0.0364889	0.833587	0.122969	0.359845	FALSE	Not significant	Soil	hypothetical protein	unknown function
vRhyme_unbinned_450__SRR8487011_323_21	6.84693	0.115901	0.833251	0.213184	0.469481	FALSE	Not significant	Soil	hypothetical protein	unknown function
vRhyme_unbinned_450__SRR8487011_323_22	10.0641	0.129253	0.837342	0.278638	0.539062	FALSE	Not significant	Soil	hypothetical protein	unknown function
vRhyme_unbinned_450__SRR8487011_323_26	1.22715	0.0275496	0.828681	0.15828	NA	FALSE	Not significant	Soil	hypothetical protein	unknown function
vRhyme_unbinned_450__SRR8487011_323_32	9.08057	0.0801327	0.835075	0.206735	0.462649	FALSE	Not significant	Soil	hypothetical protein	unknown function
vRhyme_unbinned_450__SRR8487011_323_34	0.342842	0.0785442	0.835558	0.304226	NA	FALSE	Not significant	Soil	hypothetical protein	unknown function
vRhyme_unbinned_450__SRR8487011_323_5	3.6145	0.0151219	0.832567	0.0843708	0.306898	FALSE	Not significant	Soil	hypothetical protein	unknown function
vRhyme_unbinned_450__SRR8487011_323_6	3.93954	0.0384403	0.832639	0.151266	0.397832	FALSE	Not significant	Soil	hypothetical protein	unknown function
vRhyme_unbinned_450__SRR8487011_323_8	0.0056955	-0.0108052	0.837577	0.0197312	NA	FALSE	Not significant	Soil	hypothetical protein	unknown function
vRhyme_unbinned_450__SRR8487011_323_9	12.5555	0.0704624	0.832197	0.131977	0.371853	FALSE	Not significant	Soil	hypothetical protein	unknown function
vRhyme_unbinned_450__SRR8487016_554_11	0.0485095	0.0227148	0.833174	0.0846133	NA	FALSE	Not significant	Soil	hypothetical protein	unknown function
vRhyme_unbinned_450__SRR8487016_554_12	0.150921	0.053754	0.832259	0.198495	NA	FALSE	Not significant	Soil	hypothetical protein	unknown function
vRhyme_unbinned_450__SRR8487016_554_13	1.56756	-0.0873465	0.783003	0.0126106	0.141789	FALSE	Not significant	Soil	hypothetical protein	unknown function
vRhyme_unbinned_450__SRR8487016_554_16	3.38454	0.287816	0.752927	0.683153	0.844605	FALSE	Not significant	Soil	DnaB-like replicative helicase	DNA, RNA and nucleotide metabolism
vRhyme_unbinned_450__SRR8487016_554_18	0.636121	0.495019	0.921234	0.332343	NA	FALSE	Not significant	Soil	hypothetical protein	unknown function
vRhyme_unbinned_450__SRR8487016_554_2	1.55171	0.341557	0.804157	0.40287	0.651505	FALSE	Not significant	Soil	hypothetical protein	unknown function
vRhyme_unbinned_450__SRR8487016_554_21	0.271972	0.119257	0.829029	0.16058	NA	FALSE	Not significant	Soil	hypothetical protein	unknown function
vRhyme_unbinned_450__SRR8487016_554_25	1.21393	0.0481899	0.817141	0.0397195	NA	FALSE	Not significant	Soil	hypothetical protein	unknown function
vRhyme_unbinned_450__SRR8487016_554_27	0.119823	0.0458008	0.831897	0.170017	NA	FALSE	Not significant	Soil	hypothetical protein	unknown function
vRhyme_unbinned_450__SRR8487016_554_4	0.35615	0.188782	0.832175	0.139801	NA	FALSE	Not significant	Soil	hypothetical protein	unknown function
vRhyme_unbinned_450__SRR8487016_554_5	3.75725	0.293745	0.751289	0.683127	0.844605	FALSE	Not significant	Soil	hypothetical protein	unknown function
vRhyme_unbinned_450__SRR8487016_554_7	1.59298	0.109336	0.770119	0.142773	0.38677	FALSE	Not significant	Soil	hypothetical protein	unknown function
vRhyme_unbinned_450__SRR8487017_457_10	0.201454	0.132725	0.827056	0.0817816	NA	FALSE	Not significant	Soil	hypothetical protein	unknown function
vRhyme_unbinned_450__SRR8487017_457_20	7.09915	1.02892	1.13254	0.311052	0.570953	FALSE	Not significant	Soil	hypothetical protein	unknown function
vRhyme_unbinned_450__SRR8487017_457_22	1.5475	0.787288	1.18533	0.927326	0.968716	FALSE	Not significant	Soil	hypothetical protein	unknown function
vRhyme_unbinned_450__SRR8487017_457_25	6.72002	2.18208	1.25627	0.0278459	0.201883	FALSE	Not significant	Soil	tail protein	tail
vRhyme_unbinned_450__SRR8487017_457_29	0.292914	0.207525	0.832222	0.0684222	NA	FALSE	Not significant	Soil	hypothetical protein	unknown function
vRhyme_unbinned_450__SRR8487017_457_9	0.854865	0.2151	0.782178	0.098652	NA	FALSE	Not significant	Soil	hypothetical protein	unknown function
vRhyme_unbinned_450__SRR8487018_836_13	2.77693	0.895283	0.992589	0.777284	0.895647	FALSE	Not significant	Soil	Erf-like ssDNA annealing protein	DNA, RNA and nucleotide metabolism
vRhyme_unbinned_450__SRR8487019_700_31	0.41067	0.162711	0.837116	0.232849	NA	FALSE	Not significant	Soil	hypothetical protein	unknown function
vRhyme_unbinned_450__SRR8487019_700_32	0.149618	0.0876887	0.828021	0.120183	NA	FALSE	Not significant	Soil	hypothetical protein	unknown function
vRhyme_unbinned_450__SRR8487019_700_35	0.18164	0.0692892	0.831067	0.198543	NA	FALSE	Not significant	Soil	hypothetical protein	unknown function
vRhyme_unbinned_450__SRR8487019_700_6	0.27929	0.0965967	0.832948	0.265983	NA	FALSE	Not significant	Soil	hypothetical protein	unknown function
vRhyme_unbinned_450__SRR8487019_700_8	0.394864	0.270269	0.845206	0.146676	NA	FALSE	Not significant	Soil	hypothetical protein	unknown function
vRhyme_unbinned_450__SRR8487020_221_11	2.20307	0.948752	1.05246	0.629996	0.812275	FALSE	Not significant	Soil	endonuclease	DNA, RNA and nucleotide metabolism
vRhyme_unbinned_450__SRR8487020_221_27	15.095	-0.201263	0.567863	0.485462	0.715473	FALSE	Not significant	Soil	terminase large subunit	head and packaging
vRhyme_unbinned_450__SRR8487020_221_5	2.13952	-0.0386274	0.721927	0.0682612	0.282413	FALSE	Not significant	Soil	hypothetical protein	unknown function
vRhyme_unbinned_450__SRR8487020_221_6	1.85733	0.619552	0.889425	0.860438	0.936971	FALSE	Not significant	Soil	hypothetical protein	unknown function
vRhyme_unbinned_450__SRR8487021_487_1	4.53382	0.074238	0.837897	0.077051	0.296458	FALSE	Not significant	Soil	hypothetical protein	unknown function
vRhyme_unbinned_450__SRR8487021_487_2	8.22117	0.0663035	0.836642	0.0607748	0.270212	FALSE	Not significant	Soil	hypothetical protein	unknown function
vRhyme_unbinned_450__SRR8487021_487_23	1.96641	0.0635866	0.839129	0.057842	0.265539	FALSE	Not significant	Soil	hypothetical protein	unknown function
vRhyme_unbinned_450__SRR8487021_487_5	2.12781	0.0138509	0.832844	0.0331361	0.214208	FALSE	Not significant	Soil	hypothetical protein	unknown function
vRhyme_unbinned_450__SRR8487023_505_16	0.943013	0.278412	0.762029	0.192965	NA	FALSE	Not significant	Soil	hypothetical protein	unknown function
vRhyme_unbinned_450__SRR8487023_505_3	1.34791	0.329681	0.768568	0.395401	NA	FALSE	Not significant	Soil	hypothetical protein	unknown function
vRhyme_unbinned_450__SRR8487023_505_7	25.1828	1.3043	0.578115	0.00337079	0.0703409	FALSE	Not significant	Soil	hypothetical protein	unknown function
vRhyme_unbinned_450__SRR8487034_687_11	0.111174	0.0779571	0.829318	0.114139	NA	FALSE	Not significant	Soil	hypothetical protein	unknown function
vRhyme_unbinned_450__SRR8487034_687_13	1.08097	-0.057809	0.800067	0.00649749	NA	FALSE	Not significant	Soil	hypothetical protein	unknown function
vRhyme_unbinned_450__SRR8487034_687_14	0.0884259	0.0742994	0.826949	0.0369799	NA	FALSE	Not significant	Soil	hypothetical protein	unknown function
vRhyme_unbinned_450__SRR8487034_687_5	2.39654	0.295646	0.705606	0.614848	0.802347	FALSE	Not significant	Soil	hypothetical protein	unknown function
vRhyme_unbinned_450__SRR8487036_268_10	1.65338	0.0923408	0.842462	0.134804	0.375815	FALSE	Not significant	Soil	hypothetical protein	unknown function
vRhyme_unbinned_450__SRR8487036_268_12	6.96531	0.053745	0.824038	0.108168	0.340537	FALSE	Not significant	Soil	metallo-phosphoesterase	other
vRhyme_unbinned_450__SRR8487036_268_17	0.30731	0.0642161	0.836893	0.0608821	NA	FALSE	Not significant	Soil	hypothetical protein	unknown function
vRhyme_unbinned_450__SRR8487036_268_18	0.8718	0.0893011	0.840657	0.207197	NA	FALSE	Not significant	Soil	hypothetical protein	unknown function
vRhyme_unbinned_450__SRR8487036_268_26	10.9651	0.187739	0.849996	0.39954	0.648492	FALSE	Not significant	Soil	hypothetical protein	unknown function
vRhyme_unbinned_451__SRR8487010_107_15	1.61889	-0.0144458	0.833863	0.0619642	0.271571	FALSE	Not significant	Soil	hypothetical protein	unknown function
vRhyme_unbinned_451__SRR8487010_107_2	0.0356437	-0.0031034	0.836391	0.0304576	NA	FALSE	Not significant	Soil	hypothetical protein	unknown function
vRhyme_unbinned_451__SRR8487010_107_20	1.44811	0.161954	0.84423	0.390438	NA	FALSE	Not significant	Soil	hypothetical protein	unknown function
vRhyme_unbinned_451__SRR8487010_107_22	2.03468	0.0792343	0.831462	0.248597	0.507452	FALSE	Not significant	Soil	hypothetical protein	unknown function
vRhyme_unbinned_451__SRR8487010_107_27	0.0112211	-0.00498729	0.836544	0.022626	NA	FALSE	Not significant	Soil	hypothetical protein	unknown function
vRhyme_unbinned_451__SRR8487010_107_29	0.750991	0.0760588	0.835245	0.258476	NA	FALSE	Not significant	Soil	hypothetical protein	unknown function
vRhyme_unbinned_451__SRR8487010_107_3	0.00431546	-0.014373	0.838187	0.0211718	NA	FALSE	Not significant	Soil	hypothetical protein	unknown function
vRhyme_unbinned_451__SRR8487010_107_31	0.502785	0.0635982	0.834627	0.177475	NA	FALSE	Not significant	Soil	hypothetical protein	unknown function
vRhyme_unbinned_451__SRR8487010_107_35	0.0733209	0.0148986	0.834444	0.06566	NA	FALSE	Not significant	Soil	hypothetical protein	unknown function
vRhyme_unbinned_451__SRR8487010_107_36	5.00234	0.137679	0.830243	0.222331	0.478746	FALSE	Not significant	Soil	hypothetical protein	unknown function
vRhyme_unbinned_451__SRR8487010_107_37	1.33922	0.104616	0.838308	0.401164	NA	FALSE	Not significant	Soil	hypothetical protein	unknown function
vRhyme_unbinned_451__SRR8487010_107_38	0.158284	0.0153333	0.834658	0.0561296	NA	FALSE	Not significant	Soil	hypothetical protein	unknown function
vRhyme_unbinned_451__SRR8487010_107_41	0.884034	-0.045108	0.828476	0.124288	NA	FALSE	Not significant	Soil	hypothetical protein	unknown function
vRhyme_unbinned_451__SRR8487010_107_5	0.0125898	-0.00177686	0.836795	0.0302544	NA	FALSE	Not significant	Soil	hypothetical protein	unknown function
vRhyme_unbinned_451__SRR8487010_107_52	0.0767623	0.00553655	0.835214	0.0498379	NA	FALSE	Not significant	Soil	hypothetical protein	unknown function
vRhyme_unbinned_451__SRR8487010_107_54	1.07988	0.0195614	0.831304	0.135767	NA	FALSE	Not significant	Soil	hypothetical protein	unknown function
vRhyme_unbinned_451__SRR8487010_107_56	0.0321221	0.00991069	0.834699	0.058821	NA	FALSE	Not significant	Soil	hypothetical protein	unknown function
vRhyme_unbinned_451__SRR8487010_107_57	0.624177	-0.0867129	0.835694	0.0636267	NA	FALSE	Not significant	Soil	hypothetical protein	unknown function
vRhyme_unbinned_451__SRR8487010_107_58	0.381731	0.0321931	0.834754	0.0702111	NA	FALSE	Not significant	Soil	hypothetical protein	unknown function
vRhyme_unbinned_451__SRR8487010_107_59	0.173402	0.0341252	0.833008	0.119099	NA	FALSE	Not significant	Soil	hypothetical protein	unknown function
vRhyme_unbinned_451__SRR8487010_107_61	0.869771	0.0848614	0.835567	0.34146	NA	FALSE	Not significant	Soil	replication initiation protein	DNA, RNA and nucleotide metabolism
vRhyme_unbinned_451__SRR8487010_107_63	0.338825	0.0335237	0.833796	0.0907944	NA	FALSE	Not significant	Soil	hypothetical protein	unknown function
vRhyme_unbinned_451__SRR8487010_107_64	0.0117324	-0.00805501	0.837138	0.0312101	NA	FALSE	Not significant	Soil	hypothetical protein	unknown function
vRhyme_unbinned_451__SRR8487010_107_65	0.0527732	0.011557	0.834739	0.0584005	NA	FALSE	Not significant	Soil	hypothetical protein	unknown function
vRhyme_unbinned_451__SRR8487010_107_66	0.864797	0.0341463	0.832222	0.126805	NA	FALSE	Not significant	Soil	hypothetical protein	unknown function
vRhyme_unbinned_451__SRR8487010_107_67	0.678108	0.0639493	0.83457	0.183413	NA	FALSE	Not significant	Soil	integrase	integration and excision
vRhyme_unbinned_451__SRR8487010_107_68	0.0456616	0.0114638	0.834835	0.0516194	NA	FALSE	Not significant	Soil	hypothetical protein	unknown function
vRhyme_unbinned_451__SRR8487010_107_69	0.162038	0.0253441	0.834137	0.0753322	NA	FALSE	Not significant	Soil	hypothetical protein	unknown function
vRhyme_unbinned_451__SRR8487010_107_9	0.202578	0.0255798	0.834338	0.0693891	NA	FALSE	Not significant	Soil	hypothetical protein	unknown function
vRhyme_unbinned_451__SRR8487011_629_19	1.63385	0.0256234	0.829757	0.112829	0.346788	FALSE	Not significant	Soil	hypothetical protein	unknown function
vRhyme_unbinned_451__SRR8487011_629_22	0.413368	0.135671	0.833391	0.168729	NA	FALSE	Not significant	Soil	hypothetical protein	unknown function
vRhyme_unbinned_451__SRR8487014_506_16	14.9313	1.2952	0.694804	0.0186167	0.171775	FALSE	Not significant	Soil	hypothetical protein	unknown function
vRhyme_unbinned_451__SRR8487014_506_4	4.10475	2.07801	1.3565	0.0966477	0.325203	FALSE	Not significant	Soil	hypothetical protein	unknown function
vRhyme_unbinned_451__SRR8487014_506_7	3.82481	1.19517	0.879794	0.215776	0.472245	FALSE	Not significant	Soil	hypothetical protein	unknown function
vRhyme_unbinned_451__SRR8487014_506_9	2.48597	3.16026	2.29077	0.188178	0.441833	FALSE	Not significant	Soil	virion structural protein	head and packaging
vRhyme_unbinned_451__SRR8487017_948_16	3.42243	0.904406	1.20869	0.698081	0.853468	FALSE	Not significant	Soil	head maturation protease	head and packaging
vRhyme_unbinned_451__SRR8487017_948_17	1.27506	0.15207	0.780024	0.125136	NA	FALSE	Not significant	Soil	hypothetical protein	unknown function
vRhyme_unbinned_451__SRR8487017_948_3	0.246969	0.167912	0.833106	0.12803	NA	FALSE	Not significant	Soil	hypothetical protein	unknown function
vRhyme_unbinned_451__SRR8487017_948_8	0.376107	0.285032	0.851368	0.15559	NA	FALSE	Not significant	Soil	hypothetical protein	unknown function
vRhyme_unbinned_451__SRR8487018_1176_11	10.7821	1.65963	0.968674	0.0186142	0.171775	FALSE	Not significant	Soil	hypothetical protein	unknown function
vRhyme_unbinned_451__SRR8487018_1176_2	3.92188	-0.25301	0.630479	0.127049	0.365568	FALSE	Not significant	Soil	hypothetical protein	unknown function
vRhyme_unbinned_451__SRR8487018_1176_3	1.42556	0.443288	0.847796	0.492242	NA	FALSE	Not significant	Soil	hypothetical protein	unknown function
vRhyme_unbinned_451__SRR8487018_1176_9	3.51927	0.587752	0.784755	0.764546	0.889424	FALSE	Not significant	Soil	hypothetical protein	unknown function
vRhyme_unbinned_451__SRR8487019_320_15	0.227044	0.18098	0.827573	0.0562697	NA	FALSE	Not significant	Soil	hypothetical protein	unknown function
vRhyme_unbinned_451__SRR8487020_116_10	16.7992	1.78476	0.808131	0.00254727	0.0601314	FALSE	Not significant	Soil	hypothetical protein	unknown function
vRhyme_unbinned_451__SRR8487020_116_24	4.96553	2.47118	1.25977	0.0264049	0.199508	FALSE	Not significant	Soil	hypothetical protein	unknown function
vRhyme_unbinned_451__SRR8487021_766_1	0.926716	0.245926	0.827875	0.178772	NA	FALSE	Not significant	Soil	hypothetical protein	unknown function
vRhyme_unbinned_451__SRR8487021_766_15	0.174279	0.0719413	0.83391	0.277523	NA	FALSE	Not significant	Soil	hypothetical protein	unknown function
vRhyme_unbinned_451__SRR8487021_766_3	0.79817	0.106539	0.842053	0.523798	NA	FALSE	Not significant	Soil	hypothetical protein	unknown function
vRhyme_unbinned_451__SRR8487021_766_5	1.80784	0.470251	0.941933	0.672107	0.838735	FALSE	Not significant	Soil	hypothetical protein	unknown function
vRhyme_unbinned_451__SRR8487022_298_1	0.140966	0.038878	0.833019	0.0995809	NA	FALSE	Not significant	Soil	hypothetical protein	unknown function
vRhyme_unbinned_451__SRR8487022_298_16	0.167378	0.0459984	0.832349	0.156	NA	FALSE	Not significant	Soil	hypothetical protein	unknown function
vRhyme_unbinned_451__SRR8487022_298_18	0.108083	0.0176857	0.834438	0.0607474	NA	FALSE	Not significant	Soil	hypothetical protein	unknown function
vRhyme_unbinned_451__SRR8487022_298_2	1.04114	0.118459	0.822608	0.130674	NA	FALSE	Not significant	Soil	hypothetical protein	unknown function
vRhyme_unbinned_451__SRR8487022_298_22	0.195475	0.036302	0.833557	0.0967924	NA	FALSE	Not significant	Soil	hypothetical protein	unknown function
vRhyme_unbinned_451__SRR8487022_298_23	0.0633478	0.0190682	0.833593	0.0727371	NA	FALSE	Not significant	Soil	hypothetical protein	unknown function
vRhyme_unbinned_451__SRR8487022_298_27	2.04131	0.19266	0.82712	0.16227	0.410603	FALSE	Not significant	Soil	RNA-binding protein	DNA, RNA and nucleotide metabolism
vRhyme_unbinned_451__SRR8487022_298_31	0.511602	0.151372	0.836658	0.172411	NA	FALSE	Not significant	Soil	hypothetical protein	unknown function
vRhyme_unbinned_451__SRR8487022_298_32	0.682969	0.120516	0.837199	0.252617	NA	FALSE	Not significant	Soil	polynucleotide kinase	other
vRhyme_unbinned_451__SRR8487022_298_4	0.353463	0.0443064	0.834658	0.103933	NA	FALSE	Not significant	Soil	hypothetical protein	unknown function
vRhyme_unbinned_451__SRR8487022_298_5	1.70005	0.0766337	0.834901	0.350573	0.607742	FALSE	Not significant	Soil	UvsX-like recombinase	other
vRhyme_unbinned_451__SRR8487022_298_8	1.00227	0.227567	0.855275	0.35317	NA	FALSE	Not significant	Soil	hypothetical protein	unknown function
vRhyme_unbinned_451__SRR8487034_239_1	9.80211	0.562353	0.580979	0.935141	0.97267	FALSE	Not significant	Soil	hypothetical protein	unknown function
vRhyme_unbinned_451__SRR8487034_239_19	30.5132	0.138747	0.53436	0.889453	0.952103	FALSE	Not significant	Soil	phosphoesterase	other
vRhyme_unbinned_451__SRR8487034_239_20	10.6271	0.632698	0.571279	0.489137	0.717397	FALSE	Not significant	Soil	hypothetical protein	unknown function
vRhyme_unbinned_451__SRR8487034_239_26	70.2887	-0.00203638	0.443933	0.994698	0.997684	FALSE	Not significant	Soil	hypothetical protein	unknown function
vRhyme_unbinned_451__SRR8487034_239_28	15.7352	0.316258	0.660839	0.883329	0.948905	FALSE	Not significant	Soil	HNH endonuclease	DNA, RNA and nucleotide metabolism
vRhyme_unbinned_451__SRR8487034_239_30	19.5421	0.298734	0.496374	0.683114	0.844605	FALSE	Not significant	Soil	site-specific recombination directionality factor RDF	integration and excision
vRhyme_unbinned_451__SRR8487034_239_31	8.58897	0.513852	0.751892	0.979268	0.991084	FALSE	Not significant	Soil	hypothetical protein	unknown function
vRhyme_unbinned_451__SRR8487035_100_22	0.727518	0.496947	0.922022	0.351823	NA	FALSE	Not significant	Soil	hypothetical protein	unknown function
vRhyme_unbinned_451__SRR8487035_100_26	7.73949	0.344025	0.560721	0.494478	0.721811	FALSE	Not significant	Soil	hypothetical protein	unknown function
vRhyme_unbinned_451__SRR8487035_100_3	1.49847	0.0938507	0.746621	0.0521852	0.256108	FALSE	Not significant	Soil	hypothetical protein	unknown function
vRhyme_unbinned_451__SRR8487035_100_35	28.0887	0.604928	0.66973	0.139746	0.382627	FALSE	Not significant	Soil	hypothetical protein	unknown function
vRhyme_unbinned_451__SRR8487035_100_39	9.07495	0.891673	0.862685	0.11552	0.349815	FALSE	Not significant	Soil	hypothetical protein	unknown function
vRhyme_unbinned_451__SRR8487035_100_54	6.61987	0.888019	0.71929	0.103064	0.334053	FALSE	Not significant	Soil	Erf-like ssDNA annealing protein	DNA, RNA and nucleotide metabolism
vRhyme_unbinned_451__SRR8487035_100_58	4.14739	0.461454	0.762465	0.76551	0.889756	FALSE	Not significant	Soil	hypothetical protein	unknown function
vRhyme_unbinned_451__SRR8487035_100_65	0.955381	0.0945144	0.753388	0.0369193	NA	FALSE	Not significant	Soil	Lar-like restriction alleviation protein	moron, auxiliary metabolic gene and host takeover
vRhyme_unbinned_451__SRR8487035_100_67	0.568008	0.405861	0.880759	0.20094	NA	FALSE	Not significant	Soil	hypothetical protein	unknown function
vRhyme_unbinned_451__SRR8487035_100_71	0.932319	0.52375	0.953672	0.547453	NA	FALSE	Not significant	Soil	hypothetical protein	unknown function
vRhyme_unbinned_451__SRR8487035_100_74	6.34855	0.218197	0.601749	0.800397	0.907926	FALSE	Not significant	Soil	hypothetical protein	unknown function
vRhyme_unbinned_451__SRR8487035_100_75	8.91036	1.48647	1.06265	0.0373451	0.225313	FALSE	Not significant	Soil	DNA methyltransferase	other
vRhyme_unbinned_451__SRR8487035_100_77	0.010934	-0.00794706	0.837048	0.024928	NA	FALSE	Not significant	Soil	hypothetical protein	unknown function
vRhyme_unbinned_451__SRR8487036_19_11	0.60083	0.137279	0.842967	0.448312	NA	FALSE	Not significant	Soil	hypothetical protein	unknown function
vRhyme_unbinned_451__SRR8487036_19_14	0.208247	0.0763405	0.834729	0.277426	NA	FALSE	Not significant	Soil	hypothetical protein	unknown function
vRhyme_unbinned_451__SRR8487036_19_16	6.0875	0.284467	0.60716	0.348482	0.605885	FALSE	Not significant	Soil	hypothetical protein	unknown function
vRhyme_unbinned_451__SRR8487036_19_18	2.47405	0.20842	0.815486	0.229576	0.486696	FALSE	Not significant	Soil	hypothetical protein	unknown function
vRhyme_unbinned_451__SRR8487036_19_21	0.723024	0.0302274	0.803957	0.0490268	NA	FALSE	Not significant	Soil	hypothetical protein	unknown function
vRhyme_unbinned_451__SRR8487036_19_24	1.39925	0.107822	0.810352	0.106885	NA	FALSE	Not significant	Soil	hypothetical protein	unknown function
vRhyme_unbinned_451__SRR8487036_19_25	0.040544	0.00895195	0.835284	0.0364967	NA	FALSE	Not significant	Soil	hypothetical protein	unknown function
vRhyme_unbinned_451__SRR8487036_19_28	3.51654	0.963398	1.42042	0.7486	0.881274	FALSE	Not significant	Soil	hypothetical protein	unknown function
vRhyme_unbinned_451__SRR8487036_19_3	1.12504	0.125462	0.836142	0.393721	NA	FALSE	Not significant	Soil	hypothetical protein	unknown function
vRhyme_unbinned_451__SRR8487036_19_35	1.27525	0.426792	0.947897	0.770688	NA	FALSE	Not significant	Soil	replication initiation protein	DNA, RNA and nucleotide metabolism
vRhyme_unbinned_451__SRR8487036_19_37	2.07029	0.120126	0.810913	0.124603	0.362161	FALSE	Not significant	Soil	Rnase E	DNA, RNA and nucleotide metabolism
vRhyme_unbinned_451__SRR8487036_19_38	0.884469	0.138652	0.824896	0.0945075	NA	FALSE	Not significant	Soil	hypothetical protein	unknown function
vRhyme_unbinned_451__SRR8487036_19_4	0.801845	0.100577	0.824341	0.125254	NA	FALSE	Not significant	Soil	hypothetical protein	unknown function
vRhyme_unbinned_451__SRR8487036_19_43	5.77547	-0.114004	0.676027	0.0551241	0.261387	FALSE	Not significant	Soil	hypothetical protein	unknown function
vRhyme_unbinned_451__SRR8487036_19_46	0.0679982	0.0351338	0.832947	0.104608	NA	FALSE	Not significant	Soil	hypothetical protein	unknown function
vRhyme_unbinned_451__SRR8487036_19_48	1.55412	0.440291	0.897884	0.331534	0.590796	FALSE	Not significant	Soil	hypothetical protein	unknown function
vRhyme_unbinned_451__SRR8487036_19_56	4.55854	2.03555	1.57172	0.350256	0.607502	FALSE	Not significant	Soil	hypothetical protein	unknown function
vRhyme_unbinned_451__SRR8487036_19_57	8.70067	0.0259763	0.598426	0.20481	0.45988	FALSE	Not significant	Soil	hypothetical protein	unknown function
vRhyme_unbinned_451__SRR8487036_19_6	0.546424	0.321161	0.87774	0.220828	NA	FALSE	Not significant	Soil	hypothetical protein	unknown function
vRhyme_unbinned_451__SRR8487036_19_60	0.962092	0.263168	0.874254	0.725108	NA	FALSE	Not significant	Soil	hypothetical protein	unknown function
vRhyme_unbinned_451__SRR8487036_19_68	0.801463	0.0439964	0.813223	0.17046	NA	FALSE	Not significant	Soil	hypothetical protein	unknown function
vRhyme_unbinned_451__SRR8487036_19_70	0.267683	0.0952298	0.835833	0.30641	NA	FALSE	Not significant	Soil	hypothetical protein	unknown function
vRhyme_unbinned_451__SRR8487036_19_73	0.0825848	0.0359976	0.833765	0.0682814	NA	FALSE	Not significant	Soil	hypothetical protein	unknown function
vRhyme_unbinned_451__SRR8487036_19_75	0.314438	0.084227	0.835757	0.309546	NA	FALSE	Not significant	Soil	hypothetical protein	unknown function
vRhyme_unbinned_451__SRR8487036_19_78	0.726271	0.134359	0.830711	0.193	NA	FALSE	Not significant	Soil	hypothetical protein	unknown function
vRhyme_unbinned_452__SRR8487011_660_1	2.75833	0.948472	1.00906	0.521641	0.740746	FALSE	Not significant	Soil	integrase	integration and excision
vRhyme_unbinned_452__SRR8487011_660_10	1.89788	0.59948	0.848825	0.966149	0.985888	FALSE	Not significant	Soil	hypothetical protein	unknown function
vRhyme_unbinned_452__SRR8487011_660_14	0.565854	0.42582	0.889589	0.237126	NA	FALSE	Not significant	Soil	hypothetical protein	unknown function
vRhyme_unbinned_452__SRR8487011_660_15	1.40783	0.115137	0.77263	0.108863	NA	FALSE	Not significant	Soil	hypothetical protein	unknown function
vRhyme_unbinned_452__SRR8487011_660_19	0.845405	0.157234	0.77937	0.0818276	NA	FALSE	Not significant	Soil	hypothetical protein	unknown function
vRhyme_unbinned_452__SRR8487011_660_24	1.93368	-0.132227	0.705293	0.0705888	0.286199	FALSE	Not significant	Soil	hypothetical protein	unknown function
vRhyme_unbinned_452__SRR8487011_660_4	0.132721	0.080274	0.829018	0.10677	NA	FALSE	Not significant	Soil	hypothetical protein	unknown function
vRhyme_unbinned_452__SRR8487011_660_6	1.58231	0.114626	0.764014	0.0514629	0.254514	FALSE	Not significant	Soil	hypothetical protein	unknown function
vRhyme_unbinned_452__SRR8487014_177_16	10.5758	0.143372	0.544745	0.811461	0.913698	FALSE	Not significant	Soil	hypothetical protein	unknown function
vRhyme_unbinned_452__SRR8487014_177_17	3.48899	0.317489	0.674518	0.513313	0.734441	FALSE	Not significant	Soil	HNH endonuclease	DNA, RNA and nucleotide metabolism
vRhyme_unbinned_452__SRR8487014_177_7	5.04866	0.378929	0.666967	0.820659	0.917661	FALSE	Not significant	Soil	RecE-like recombination exonuclease	DNA, RNA and nucleotide metabolism
vRhyme_unbinned_452__SRR8487017_913_1	0.159838	0.0478037	0.833364	0.114601	NA	FALSE	Not significant	Soil	hypothetical protein	unknown function
vRhyme_unbinned_452__SRR8487017_913_10	0.867425	0.252387	0.826392	0.203137	NA	FALSE	Not significant	Soil	hypothetical protein	unknown function
vRhyme_unbinned_452__SRR8487017_913_11	4.46931	1.40253	1.77427	0.346617	0.604026	FALSE	Not significant	Soil	exonuclease	DNA, RNA and nucleotide metabolism
vRhyme_unbinned_452__SRR8487017_913_3	0.134051	0.0465017	0.832862	0.122581	NA	FALSE	Not significant	Soil	hypothetical protein	unknown function
vRhyme_unbinned_452__SRR8487017_913_5	3.97149	1.7929	1.79503	0.263664	0.523218	FALSE	Not significant	Soil	integrase	integration and excision
vRhyme_unbinned_452__SRR8487017_913_8	0.451719	0.389533	0.887722	0.169589	NA	FALSE	Not significant	Soil	hypothetical protein	unknown function
vRhyme_unbinned_452__SRR8487019_359_2	3.84914	0.580758	0.718191	0.484452	0.714797	FALSE	Not significant	Soil	tail protein	tail
vRhyme_unbinned_452__SRR8487019_359_3	0.604607	-0.0371267	0.815963	0.0478503	NA	FALSE	Not significant	Soil	hypothetical protein	unknown function
vRhyme_unbinned_452__SRR8487021_261_13	1.45809	0.411649	0.894155	0.302755	NA	FALSE	Not significant	Soil	hypothetical protein	unknown function
vRhyme_unbinned_452__SRR8487021_261_15	1.95289	0.136274	0.824745	0.153558	0.400156	FALSE	Not significant	Soil	hypothetical protein	unknown function
vRhyme_unbinned_452__SRR8487021_261_17	7.59328	0.0719155	0.697256	0.0472261	0.248557	FALSE	Not significant	Soil	hypothetical protein	unknown function
vRhyme_unbinned_452__SRR8487021_261_19	1.40596	0.306102	0.862954	0.323395	NA	FALSE	Not significant	Soil	hypothetical protein	unknown function
vRhyme_unbinned_452__SRR8487021_261_2	0.0855485	0.0483917	0.833103	0.128021	NA	FALSE	Not significant	Soil	hypothetical protein	unknown function
vRhyme_unbinned_452__SRR8487021_261_20	3.21963	0.336702	0.857769	0.250832	0.509595	FALSE	Not significant	Soil	major tail protein	tail
vRhyme_unbinned_452__SRR8487021_261_23	1.97631	0.15808	0.797841	0.0548338	0.261012	FALSE	Not significant	Soil	hypothetical protein	unknown function
vRhyme_unbinned_452__SRR8487021_261_27	20.0182	-0.399569	0.662541	0.00739781	0.108633	FALSE	Not significant	Soil	portal protein	head and packaging
vRhyme_unbinned_452__SRR8487021_261_28	3.06205	0.000209759	0.794346	0.0480162	0.249971	FALSE	Not significant	Soil	head-tail joining	connector
vRhyme_unbinned_452__SRR8487021_261_29	6.94288	0.534925	0.766458	0.446597	0.686789	FALSE	Not significant	Soil	terminase large subunit	head and packaging
vRhyme_unbinned_452__SRR8487021_261_4	1.00385	0.0667297	0.828589	0.195274	NA	FALSE	Not significant	Soil	hypothetical protein	unknown function
vRhyme_unbinned_452__SRR8487021_261_8	0.398212	0.0582487	0.831662	0.296454	NA	FALSE	Not significant	Soil	hypothetical protein	unknown function
vRhyme_unbinned_452__SRR8487034_237_16	5.33401	0.783091	0.96836	0.839284	0.927184	FALSE	Not significant	Soil	hypothetical protein	unknown function
vRhyme_unbinned_452__SRR8487034_237_2	5.97589	1.06753	1.78342	0.357117	0.613991	FALSE	Not significant	Soil	hypothetical protein	unknown function
vRhyme_unbinned_452__SRR8487034_237_26	0.534076	0.0907712	0.818916	0.0452474	NA	FALSE	Not significant	Soil	hypothetical protein	unknown function
vRhyme_unbinned_452__SRR8487034_237_3	12.6755	0.958977	0.672361	0.632427	0.813675	FALSE	Not significant	Soil	portal protein	head and packaging
vRhyme_unbinned_452__SRR8487034_237_30	0.564196	0.1425	0.843649	0.532586	NA	FALSE	Not significant	Soil	hypothetical protein	unknown function
vRhyme_unbinned_452__SRR8487034_237_31	0.425676	0.123541	0.840436	0.439249	NA	FALSE	Not significant	Soil	hypothetical protein	unknown function
vRhyme_unbinned_452__SRR8487034_237_4	5.03618	0.855797	1.13789	0.930352	0.970207	FALSE	Not significant	Soil	hypothetical protein	unknown function
vRhyme_unbinned_452__SRR8487034_237_5	6.69907	0.741941	0.908794	0.770243	0.89232	FALSE	Not significant	Soil	major head protein	head and packaging
vRhyme_unbinned_452__SRR8487034_237_8	0.284565	0.145617	0.838006	0.254195	NA	FALSE	Not significant	Soil	hypothetical protein	unknown function
vRhyme_unbinned_452__SRR8487036_61_18	17.6676	0.611329	0.558881	0.18862	0.442292	FALSE	Not significant	Soil	head morphogenesis	head and packaging
vRhyme_unbinned_452__SRR8487036_61_23	1.42251	0.507919	0.828836	0.375864	NA	FALSE	Not significant	Soil	hypothetical protein	unknown function
vRhyme_unbinned_452__SRR8487036_61_25	4.07341	0.790387	0.769016	0.544947	0.757436	FALSE	Not significant	Soil	hypothetical protein	unknown function
vRhyme_unbinned_452__SRR8487036_61_38	0.380908	0.105949	0.801638	0.0188449	NA	FALSE	Not significant	Soil	hypothetical protein	unknown function
vRhyme_unbinned_452__SRR8487036_61_43	4.11808	0.982027	1.23508	0.81539	0.91542	FALSE	Not significant	Soil	DnaB-like replicative helicase	DNA, RNA and nucleotide metabolism
vRhyme_unbinned_452__SRR8487036_61_44	0.322553	0.0804583	0.835195	0.247813	NA	FALSE	Not significant	Soil	hypothetical protein	unknown function
vRhyme_unbinned_452__SRR8487036_61_46	2.31875	0.343751	0.87706	0.493619	0.721295	FALSE	Not significant	Soil	hypothetical protein	unknown function
vRhyme_unbinned_453__SRR8487010_484_30	14.5572	0.92853	0.828469	0.106905	0.339163	FALSE	Not significant	Soil	replication initiation protein	DNA, RNA and nucleotide metabolism
vRhyme_unbinned_453__SRR8487010_484_31	6.25635	0.717096	0.726973	0.305636	0.565347	FALSE	Not significant	Soil	hypothetical protein	unknown function
vRhyme_unbinned_453__SRR8487011_52_11	7.93577	0.0348585	0.58667	0.79646	0.90589	FALSE	Not significant	Soil	hypothetical protein	unknown function
vRhyme_unbinned_453__SRR8487011_52_21	8.25201	-0.0883405	0.624097	0.568135	0.772897	FALSE	Not significant	Soil	hypothetical protein	unknown function
vRhyme_unbinned_453__SRR8487011_52_28	17.5504	0.686186	0.777796	0.140899	0.38446	FALSE	Not significant	Soil	hypothetical protein	unknown function
vRhyme_unbinned_453__SRR8487011_52_36	8.18252	0.255165	0.531679	0.664003	0.834226	FALSE	Not significant	Soil	hypothetical protein	unknown function
vRhyme_unbinned_453__SRR8487011_52_43	3.47481	-0.183062	0.656671	0.224021	0.480442	FALSE	Not significant	Soil	hypothetical protein	unknown function
vRhyme_unbinned_453__SRR8487011_52_51	3.09946	-0.0662721	0.787842	0.00831599	0.115384	FALSE	Not significant	Soil	hypothetical protein	unknown function
vRhyme_unbinned_453__SRR8487016_1057_10	15.1447	-0.591181	0.623805	0.129555	0.368565	FALSE	Not significant	Soil	hypothetical protein	unknown function
vRhyme_unbinned_453__SRR8487016_1057_11	1.48686	1.32816	1.6006	0.64377	0.821277	FALSE	Not significant	Soil	hypothetical protein	unknown function
vRhyme_unbinned_453__SRR8487016_1057_3	13.8253	0.0887433	0.586652	0.872079	0.943254	FALSE	Not significant	Soil	hypothetical protein	unknown function
vRhyme_unbinned_453__SRR8487016_1057_4	20.8626	-0.726582	0.480021	0.0529063	0.257267	FALSE	Not significant	Soil	hypothetical protein	unknown function
vRhyme_unbinned_453__SRR8487017_235_10	0.134965	0.050648	0.83267	0.138458	NA	FALSE	Not significant	Soil	hypothetical protein	unknown function
vRhyme_unbinned_453__SRR8487017_235_17	12.9572	0.556406	0.646831	0.446086	0.686422	FALSE	Not significant	Soil	hypothetical protein	unknown function
vRhyme_unbinned_453__SRR8487017_235_18	6.21243	1.0696	0.809392	0.372223	0.626219	FALSE	Not significant	Soil	hypothetical protein	unknown function
vRhyme_unbinned_453__SRR8487017_235_20	12.8234	0.764318	0.619685	0.267781	0.527374	FALSE	Not significant	Soil	hypothetical protein	unknown function
vRhyme_unbinned_453__SRR8487017_235_7	2.87796	0.131552	0.703276	0.200517	0.455364	FALSE	Not significant	Soil	hypothetical protein	unknown function
vRhyme_unbinned_453__SRR8487019_82_15	0.376074	0.22294	0.840363	0.199056	NA	FALSE	Not significant	Soil	hypothetical protein	unknown function
vRhyme_unbinned_453__SRR8487019_82_29	0.192408	0.188014	0.82745	0.023626	NA	FALSE	Not significant	Soil	hypothetical protein	unknown function
vRhyme_unbinned_453__SRR8487019_82_34	2.48393	0.759124	0.923433	0.804274	0.909915	FALSE	Not significant	Soil	hypothetical protein	unknown function
vRhyme_unbinned_453__SRR8487019_82_43	0.521783	0.39386	0.875519	0.180447	NA	FALSE	Not significant	Soil	hypothetical protein	unknown function
vRhyme_unbinned_453__SRR8487019_82_47	2.79748	2.56828	2.13444	0.199105	0.453673	FALSE	Not significant	Soil	hypothetical protein	unknown function
vRhyme_unbinned_453__SRR8487019_82_48	3.06262	1.05342	1.02516	0.316431	0.576054	FALSE	Not significant	Soil	hypothetical protein	unknown function
vRhyme_unbinned_453__SRR8487019_82_51	0.0828141	0.0552707	0.828909	0.0814777	NA	FALSE	Not significant	Soil	hypothetical protein	unknown function
vRhyme_unbinned_453__SRR8487019_82_66	1.08063	0.189272	0.760693	0.139037	NA	FALSE	Not significant	Soil	methyltransferase	other
vRhyme_unbinned_453__SRR8487019_82_69	0.622655	0.463243	0.903117	0.289951	NA	FALSE	Not significant	Soil	hypothetical protein	unknown function
vRhyme_unbinned_453__SRR8487019_82_71	0.883532	0.547818	0.969005	0.579663	NA	FALSE	Not significant	Soil	methyltransferase	other
vRhyme_unbinned_453__SRR8487019_82_8	0.156901	0.0526307	0.831537	0.139221	NA	FALSE	Not significant	Soil	hypothetical protein	unknown function
vRhyme_unbinned_453__SRR8487021_171_15	0.793906	0.104516	0.841846	0.443672	NA	FALSE	Not significant	Soil	hypothetical protein	unknown function
vRhyme_unbinned_453__SRR8487021_171_17	0.201684	0.0732237	0.834789	0.23027	NA	FALSE	Not significant	Soil	hypothetical protein	unknown function
vRhyme_unbinned_453__SRR8487021_171_18	0.750067	0.114769	0.842415	0.635467	NA	FALSE	Not significant	Soil	hypothetical protein	unknown function
vRhyme_unbinned_453__SRR8487021_171_28	2.84544	0.243654	0.879012	0.813341	0.914503	FALSE	Not significant	Soil	hypothetical protein	unknown function
vRhyme_unbinned_453__SRR8487021_171_3	0.59762	0.193957	0.852019	0.432537	NA	FALSE	Not significant	Soil	hypothetical protein	unknown function
vRhyme_unbinned_453__SRR8487021_171_38	0.557091	0.14324	0.843642	0.510846	NA	FALSE	Not significant	Soil	hypothetical protein	unknown function
vRhyme_unbinned_453__SRR8487023_37_29	3.1729	0.747192	0.971667	0.982299	0.992296	FALSE	Not significant	Soil	hypothetical protein	unknown function
vRhyme_unbinned_453__SRR8487023_37_35	4.32395	0.57318	0.990199	0.963319	0.984578	FALSE	Not significant	Soil	hypothetical protein	unknown function
vRhyme_unbinned_453__SRR8487023_37_4	0.82152	0.515889	0.943691	0.285237	NA	FALSE	Not significant	Soil	hypothetical protein	unknown function
vRhyme_unbinned_453__SRR8487023_37_40	4.84133	1.19154	1.44362	0.518833	0.738354	FALSE	Not significant	Soil	hypothetical protein	unknown function
vRhyme_unbinned_453__SRR8487023_37_41	21.9586	0.935531	0.661423	0.0800893	0.300662	FALSE	Not significant	Soil	hypothetical protein	unknown function
vRhyme_unbinned_453__SRR8487023_37_56	5.80504	0.93398	0.807397	0.42529	0.669304	FALSE	Not significant	Soil	hypothetical protein	unknown function
vRhyme_unbinned_453__SRR8487023_37_64	11.0011	2.07402	1.15445	0.0198294	0.177504	FALSE	Not significant	Soil	hypothetical protein	unknown function
vRhyme_unbinned_453__SRR8487023_37_67	6.79727	0.416326	0.630742	0.975047	0.989372	FALSE	Not significant	Soil	hypothetical protein	unknown function
vRhyme_unbinned_453__SRR8487023_37_72	2.50017	0.298422	0.728794	0.253321	0.511914	FALSE	Not significant	Soil	hypothetical protein	unknown function
vRhyme_unbinned_453__SRR8487023_37_73	8.52219	2.94496	1.43187	0.0130859	0.144349	FALSE	Not significant	Soil	hypothetical protein	unknown function
vRhyme_unbinned_453__SRR8487023_37_8	5.15687	0.40238	0.610985	0.81834	0.916626	FALSE	Not significant	Soil	hypothetical protein	unknown function
vRhyme_unbinned_453__SRR8487023_37_9	14.2069	0.369534	0.621172	0.765163	0.889609	FALSE	Not significant	Soil	hypothetical protein	unknown function
vRhyme_unbinned_453__SRR8487034_657_10	9.23321	0.772076	0.818228	0.391445	0.641485	FALSE	Not significant	Soil	hypothetical protein	unknown function
vRhyme_unbinned_453__SRR8487034_657_5	7.00515	-0.112738	0.546664	0.237243	0.494595	FALSE	Not significant	Soil	hypothetical protein	unknown function
vRhyme_unbinned_453__SRR8487034_657_8	10.7222	-0.0592885	0.563966	0.470642	0.70528	FALSE	Not significant	Soil	hypothetical protein	unknown function
vRhyme_unbinned_453__SRR8487035_890_4	0.81776	0.0472147	0.831983	0.210377	NA	FALSE	Not significant	Soil	hypothetical protein	unknown function
vRhyme_unbinned_453__SRR8487035_890_7	0.702014	0.102992	0.815005	0.0595923	NA	FALSE	Not significant	Soil	tail completion or Neck1 protein	connector
vRhyme_unbinned_453__SRR8487036_164_10	0.158511	0.0699623	0.833298	0.222472	NA	FALSE	Not significant	Soil	hypothetical protein	unknown function
vRhyme_unbinned_453__SRR8487036_164_16	7.71839	0.172443	0.677277	0.164916	0.414225	FALSE	Not significant	Soil	hypothetical protein	unknown function
vRhyme_unbinned_453__SRR8487036_164_25	1.20919	0.00831608	0.814545	0.121628	NA	FALSE	Not significant	Soil	hypothetical protein	unknown function
vRhyme_unbinned_453__SRR8487036_164_36	0.249886	0.0785688	0.835346	0.304707	NA	FALSE	Not significant	Soil	hypothetical protein	unknown function
vRhyme_unbinned_453__SRR8487036_164_4	3.35722	0.682787	0.869853	0.615904	0.803166	FALSE	Not significant	Soil	hypothetical protein	unknown function
vRhyme_unbinned_453__SRR8487036_164_5	0.202245	0.0877085	0.834429	0.297835	NA	FALSE	Not significant	Soil	hypothetical protein	unknown function
vRhyme_unbinned_453__SRR8487036_164_6	5.76314	0.103897	0.798678	0.0776366	0.29733	FALSE	Not significant	Soil	hypothetical protein	unknown function
vRhyme_unbinned_454__SRR8487014_77_16	0.841405	0.0522561	0.834578	0.0761798	NA	FALSE	Not significant	Soil	hypothetical protein	unknown function
vRhyme_unbinned_454__SRR8487014_77_17	1.72705	0.0961652	0.81507	0.0792752	0.299776	FALSE	Not significant	Soil	hypothetical protein	unknown function
vRhyme_unbinned_454__SRR8487014_77_18	0.778402	0.0370983	0.832266	0.131755	NA	FALSE	Not significant	Soil	hypothetical protein	unknown function
vRhyme_unbinned_454__SRR8487014_77_23	0.436293	0.0924908	0.839213	0.394095	NA	FALSE	Not significant	Soil	hypothetical protein	unknown function
vRhyme_unbinned_454__SRR8487014_77_24	0.520324	0.0973927	0.840578	0.483955	NA	FALSE	Not significant	Soil	deoxynucleoside monophosphate kinase	other
vRhyme_unbinned_454__SRR8487014_77_27	0.783007	0.107673	0.842199	0.582365	NA	FALSE	Not significant	Soil	DNA polymerase exonuclease subunit	DNA, RNA and nucleotide metabolism
vRhyme_unbinned_454__SRR8487014_77_35	2.10781	0.200042	0.838446	0.469744	0.704774	FALSE	Not significant	Soil	exonuclease	DNA, RNA and nucleotide metabolism
vRhyme_unbinned_454__SRR8487014_77_37	0.637137	0.018553	0.833015	0.0516683	NA	FALSE	Not significant	Soil	cold shock protein	other
vRhyme_unbinned_454__SRR8487014_77_38	0.340412	0.082319	0.837381	0.192515	NA	FALSE	Not significant	Soil	hypothetical protein	unknown function
vRhyme_unbinned_454__SRR8487014_77_41	0.485155	0.0183947	0.832331	0.062224	NA	FALSE	Not significant	Soil	hypothetical protein	unknown function
vRhyme_unbinned_454__SRR8487014_77_45	0.160013	0.0638243	0.83372	0.173221	NA	FALSE	Not significant	Soil	hypothetical protein	unknown function
vRhyme_unbinned_454__SRR8487014_77_47	4.12882	0.288831	0.890282	0.945783	0.977127	FALSE	Not significant	Soil	DNA helicase	DNA, RNA and nucleotide metabolism
vRhyme_unbinned_454__SRR8487014_77_49	0.99888	0.0575687	0.833718	0.185729	NA	FALSE	Not significant	Soil	hypothetical protein	unknown function
vRhyme_unbinned_454__SRR8487014_77_50	0.0933667	0.0465389	0.83285	0.127459	NA	FALSE	Not significant	Soil	hypothetical protein	unknown function
vRhyme_unbinned_454__SRR8487014_77_56	0.108998	0.049094	0.833713	0.069613	NA	FALSE	Not significant	Soil	hypothetical protein	unknown function
vRhyme_unbinned_454__SRR8487014_77_59	5.72265	1.81356	2.3476	0.654332	0.828496	FALSE	Not significant	Soil	hypothetical protein	unknown function
vRhyme_unbinned_454__SRR8487014_77_62	0.705835	0.215765	0.858933	0.549719	NA	FALSE	Not significant	Soil	hypothetical protein	unknown function
vRhyme_unbinned_454__SRR8487014_77_7	0.915445	0.0631693	0.833859	0.338229	NA	FALSE	Not significant	Soil	hypothetical protein	unknown function
vRhyme_unbinned_454__SRR8487016_26_18	0.231834	0.0104432	0.836567	0.0284728	NA	FALSE	Not significant	Soil	hypothetical protein	unknown function
vRhyme_unbinned_454__SRR8487016_26_20	0.622982	0.0220751	0.836627	0.0338497	NA	FALSE	Not significant	Soil	terminase large subunit	head and packaging
vRhyme_unbinned_454__SRR8487016_26_22	0.0446393	-0.0010763	0.836256	0.0284202	NA	FALSE	Not significant	Soil	hypothetical protein	unknown function
vRhyme_unbinned_454__SRR8487016_26_23	0.158316	0.00795417	0.83632	0.0284657	NA	FALSE	Not significant	Soil	hypothetical protein	unknown function
vRhyme_unbinned_454__SRR8487016_26_25	0.0414408	-0.00167965	0.836294	0.0284142	NA	FALSE	Not significant	Soil	hypothetical protein	unknown function
vRhyme_unbinned_454__SRR8487016_26_27	0.0106461	-0.00931245	0.837277	0.0258847	NA	FALSE	Not significant	Soil	hypothetical protein	unknown function
vRhyme_unbinned_454__SRR8487016_26_28	0.0717798	0.00229686	0.83615	0.0284438	NA	FALSE	Not significant	Soil	hypothetical protein	unknown function
vRhyme_unbinned_454__SRR8487016_26_29	0.2099	0.00993332	0.836495	0.0284715	NA	FALSE	Not significant	Soil	hypothetical protein	unknown function
vRhyme_unbinned_454__SRR8487016_26_36	0.0169966	-0.00710964	0.836885	0.0283183	NA	FALSE	Not significant	Soil	hypothetical protein	unknown function
vRhyme_unbinned_454__SRR8487016_26_38	0.0095954	-0.0114117	0.837631	0.0220512	NA	FALSE	Not significant	Soil	hypothetical protein	unknown function
vRhyme_unbinned_454__SRR8487016_26_46	0.0164945	-0.0072465	0.836933	0.0279337	NA	FALSE	Not significant	Soil	hypothetical protein	unknown function
vRhyme_unbinned_454__SRR8487016_26_73	0.0462849	-0.00108103	0.836305	0.028417	NA	FALSE	Not significant	Soil	hypothetical protein	unknown function
vRhyme_unbinned_454__SRR8487016_26_75	0.068535	0.00190632	0.836144	0.0284411	NA	FALSE	Not significant	Soil	hypothetical protein	unknown function
vRhyme_unbinned_454__SRR8487016_26_76	0.0334447	-0.00362242	0.836481	0.0283829	NA	FALSE	Not significant	Soil	hypothetical protein	unknown function
vRhyme_unbinned_454__SRR8487016_26_80	0.0138445	-0.00840414	0.83715	0.0258976	NA	FALSE	Not significant	Soil	hypothetical protein	unknown function
vRhyme_unbinned_454__SRR8487016_26_93	0.068535	0.00190632	0.836144	0.0284411	NA	FALSE	Not significant	Soil	hypothetical protein	unknown function
vRhyme_unbinned_454__SRR8487016_26_96	0.0876793	0.00376632	0.836137	0.0284511	NA	FALSE	Not significant	Soil	hypothetical protein	unknown function
vRhyme_unbinned_454__SRR8487019_176_30	0.284209	0.130672	0.829567	0.178935	NA	FALSE	Not significant	Soil	hypothetical protein	unknown function
vRhyme_unbinned_454__SRR8487019_176_33	0.193735	0.0978488	0.827825	0.124988	NA	FALSE	Not significant	Soil	hypothetical protein	unknown function
vRhyme_unbinned_454__SRR8487019_176_37	0.0792619	0.0278853	0.832813	0.111237	NA	FALSE	Not significant	Soil	hypothetical protein	unknown function
vRhyme_unbinned_454__SRR8487019_176_39	1.25327	0.356076	0.786654	0.336629	NA	FALSE	Not significant	Soil	exonuclease	DNA, RNA and nucleotide metabolism
vRhyme_unbinned_454__SRR8487019_176_43	2.15485	0.0887276	0.686877	0.345701	0.603048	FALSE	Not significant	Soil	hypothetical protein	unknown function
vRhyme_unbinned_454__SRR8487019_176_58	11.449	0.055521	0.697383	0.562876	0.769871	FALSE	Not significant	Soil	hypothetical protein	unknown function
vRhyme_unbinned_454__SRR8487019_176_61	2.1492	0.508465	0.824757	0.777572	0.895778	FALSE	Not significant	Soil	hypothetical protein	unknown function
vRhyme_unbinned_454__SRR8487019_176_65	1.5981	1.10046	1.40858	0.860417	0.936971	FALSE	Not significant	Soil	hypothetical protein	unknown function
vRhyme_unbinned_454__SRR8487020_578_17	0.243615	0.156025	0.830982	0.105455	NA	FALSE	Not significant	Soil	hypothetical protein	unknown function
vRhyme_unbinned_454__SRR8487020_578_19	3.11569	0.191043	0.795554	0.100401	0.330712	FALSE	Not significant	Soil	hypothetical protein	unknown function
vRhyme_unbinned_454__SRR8487020_578_22	6.58433	0.0178198	0.745739	0.194223	0.448265	FALSE	Not significant	Soil	DNA polymerase/primase	DNA, RNA and nucleotide metabolism
vRhyme_unbinned_454__SRR8487020_578_3	6.10782	0.232468	0.727488	0.804735	0.910221	FALSE	Not significant	Soil	DNA methyltransferase	other
vRhyme_unbinned_454__SRR8487021_785_4	4.19568	0.637046	0.650218	0.564486	0.770891	FALSE	Not significant	Soil	hypothetical protein	unknown function
vRhyme_unbinned_454__SRR8487021_785_8	2.70075	0.0140356	0.594819	0.295999	0.556186	FALSE	Not significant	Soil	hypothetical protein	unknown function
vRhyme_unbinned_454__SRR8487022_1172_3	1.98557	0.395858	0.921083	0.545585	0.757714	FALSE	Not significant	Soil	head closure Hc3	connector
vRhyme_unbinned_454__SRR8487022_1172_4	1.42513	0.178437	0.848978	0.455235	NA	FALSE	Not significant	Soil	tail protein	tail
vRhyme_unbinned_454__SRR8487023_797_14	10.9901	1.04529	0.7791	0.12697	0.365495	FALSE	Not significant	Soil	hypothetical protein	unknown function
vRhyme_unbinned_454__SRR8487023_797_16	35.1299	0.147799	0.446158	0.699733	0.854593	FALSE	Not significant	Soil	hypothetical protein	unknown function
vRhyme_unbinned_454__SRR8487034_205_3	3.19594	0.121296	0.686071	0.234509	0.491871	FALSE	Not significant	Soil	hypothetical protein	unknown function
vRhyme_unbinned_454__SRR8487034_205_32	0.394529	0.307046	0.864081	0.203556	NA	FALSE	Not significant	Soil	hypothetical protein	unknown function
vRhyme_unbinned_454__SRR8487034_205_35	5.06061	0.82888	0.991111	0.615557	0.802861	FALSE	Not significant	Soil	hypothetical protein	unknown function
vRhyme_unbinned_454__SRR8487035_589_11	37.625	0.771528	0.346726	0.0137176	0.147428	FALSE	Not significant	Soil	hypothetical protein	unknown function
vRhyme_unbinned_455__SRR8487011_325_11	3.10379	0.0657518	0.827547	0.132509	0.372539	FALSE	Not significant	Soil	hypothetical protein	unknown function
vRhyme_unbinned_455__SRR8487011_325_13	0.0361311	-0.00126889	0.836106	0.0342434	NA	FALSE	Not significant	Soil	hypothetical protein	unknown function
vRhyme_unbinned_455__SRR8487011_325_15	1.41802	0.11134	0.839809	0.428179	NA	FALSE	Not significant	Soil	hypothetical protein	unknown function
vRhyme_unbinned_455__SRR8487011_325_16	1.21865	0.0219555	0.821299	0.190425	NA	FALSE	Not significant	Soil	hypothetical protein	unknown function
vRhyme_unbinned_455__SRR8487011_325_17	3.5899	0.106882	0.835111	0.21172	0.467759	FALSE	Not significant	Soil	hypothetical protein	unknown function
vRhyme_unbinned_455__SRR8487011_325_18	0.0682132	0.00914642	0.834841	0.0499143	NA	FALSE	Not significant	Soil	hypothetical protein	unknown function
vRhyme_unbinned_455__SRR8487014_71_1	0.973253	0.0508034	0.833003	0.26785	NA	FALSE	Not significant	Soil	HNH endonuclease	DNA, RNA and nucleotide metabolism
vRhyme_unbinned_455__SRR8487014_71_11	0.494743	0.0774519	0.837757	0.175365	NA	FALSE	Not significant	Soil	hypothetical protein	unknown function
vRhyme_unbinned_455__SRR8487014_71_2	4.1861	0.101569	0.842803	0.636231	0.816242	FALSE	Not significant	Soil	hypothetical protein	unknown function
vRhyme_unbinned_455__SRR8487014_71_20	2.42948	0.542928	0.952646	0.669202	0.837141	FALSE	Not significant	Soil	hypothetical protein	unknown function
vRhyme_unbinned_455__SRR8487014_71_23	0.573421	0.0827626	0.838224	0.240468	NA	FALSE	Not significant	Soil	hypothetical protein	unknown function
vRhyme_unbinned_455__SRR8487014_71_24	0.153511	0.0515665	0.833918	0.119498	NA	FALSE	Not significant	Soil	hypothetical protein	unknown function
vRhyme_unbinned_455__SRR8487014_71_28	7.83302	0.0675011	0.834702	0.173355	0.424284	FALSE	Not significant	Soil	hypothetical protein	unknown function
vRhyme_unbinned_455__SRR8487014_71_3	2.6983	0.117669	0.84625	0.738865	0.876877	FALSE	Not significant	Soil	hypothetical protein	unknown function
vRhyme_unbinned_455__SRR8487014_71_33	1.24873	0.045542	0.832753	0.175573	NA	FALSE	Not significant	Soil	hypothetical protein	unknown function
vRhyme_unbinned_455__SRR8487014_71_34	1.22405	0.0602269	0.834423	0.196114	NA	FALSE	Not significant	Soil	hypothetical protein	unknown function
vRhyme_unbinned_455__SRR8487014_71_37	0.655834	0.0439379	0.832315	0.14851	NA	FALSE	Not significant	Soil	hypothetical protein	unknown function
vRhyme_unbinned_455__SRR8487014_71_43	1.47259	0.0545677	0.833968	0.205272	0.460502	FALSE	Not significant	Soil	hypothetical protein	unknown function
vRhyme_unbinned_455__SRR8487014_71_55	0.103193	0.0422474	0.83278	0.125194	NA	FALSE	Not significant	Soil	hypothetical protein	unknown function
vRhyme_unbinned_455__SRR8487014_71_56	6.82485	0.187671	0.836438	0.401452	0.650148	FALSE	Not significant	Soil	terminase large subunit	head and packaging
vRhyme_unbinned_455__SRR8487014_71_6	2.48968	0.051393	0.829885	0.20436	0.459555	FALSE	Not significant	Soil	hypothetical protein	unknown function
vRhyme_unbinned_455__SRR8487014_71_9	0.593579	0.086975	0.838461	0.303311	NA	FALSE	Not significant	Soil	hypothetical protein	unknown function
vRhyme_unbinned_455__SRR8487016_42_14	2.97543	-0.0889046	0.700985	0.090362	0.316032	FALSE	Not significant	Soil	hypothetical protein	unknown function
vRhyme_unbinned_455__SRR8487016_42_24	8.30068	1.20131	1.05051	0.115868	0.350295	FALSE	Not significant	Soil	hypothetical protein	unknown function
vRhyme_unbinned_455__SRR8487016_42_31	11.265	1.83915	1.17464	0.016666	0.16226	FALSE	Not significant	Soil	HNH endonuclease	DNA, RNA and nucleotide metabolism
vRhyme_unbinned_455__SRR8487016_42_35	18.0644	0.304093	0.683604	0.450924	0.689716	FALSE	Not significant	Soil	HNH endonuclease	DNA, RNA and nucleotide metabolism
vRhyme_unbinned_455__SRR8487016_42_41	27.2278	0.328901	0.582606	0.406242	0.65458	FALSE	Not significant	Soil	hypothetical protein	unknown function
vRhyme_unbinned_455__SRR8487016_42_46	19.2031	-0.520584	0.625653	0.153846	0.400599	FALSE	Not significant	Soil	virion structural protein	head and packaging
vRhyme_unbinned_455__SRR8487016_42_52	74.653	0.0392424	0.426556	0.906899	0.95927	FALSE	Not significant	Soil	hypothetical protein	unknown function
vRhyme_unbinned_455__SRR8487016_42_56	13.5805	0.541086	0.74247	0.29322	0.553638	FALSE	Not significant	Soil	hypothetical protein	unknown function
vRhyme_unbinned_455__SRR8487016_42_67	8.21232	1.01509	0.978644	0.167717	0.417782	FALSE	Not significant	Soil	hypothetical protein	unknown function
vRhyme_unbinned_455__SRR8487016_42_73	5.58843	0.0593033	0.549566	0.760221	0.887484	FALSE	Not significant	Soil	hypothetical protein	unknown function
vRhyme_unbinned_455__SRR8487016_42_9	16.6608	0.0952561	0.553946	0.826123	0.920126	FALSE	Not significant	Soil	endonuclease	DNA, RNA and nucleotide metabolism
vRhyme_unbinned_455__SRR8487017_1005_12	1.4278	0.507494	0.87812	0.368698	NA	FALSE	Not significant	Soil	hypothetical protein	unknown function
vRhyme_unbinned_455__SRR8487017_1005_14	3.94262	1.04924	1.27685	0.762417	0.888419	FALSE	Not significant	Soil	hypothetical protein	unknown function
vRhyme_unbinned_455__SRR8487017_1005_16	4.76224	0.0666166	0.654454	0.292919	0.553357	FALSE	Not significant	Soil	hypothetical protein	unknown function
vRhyme_unbinned_455__SRR8487017_1005_18	0.506961	0.10476	0.814504	0.0335516	NA	FALSE	Not significant	Soil	hypothetical protein	unknown function
vRhyme_unbinned_455__SRR8487017_1005_19	0.833781	0.533955	0.988964	0.599803	NA	FALSE	Not significant	Soil	hypothetical protein	unknown function
vRhyme_unbinned_455__SRR8487017_1005_23	3.67567	1.02512	1.18722	0.640301	0.819528	FALSE	Not significant	Soil	hypothetical protein	unknown function
vRhyme_unbinned_455__SRR8487017_1005_3	2.61711	0.448078	0.96063	0.829562	0.922357	FALSE	Not significant	Soil	hypothetical protein	unknown function
vRhyme_unbinned_455__SRR8487017_1005_9	3.20246	-0.0219474	0.557341	0.102011	0.332633	FALSE	Not significant	Soil	hypothetical protein	unknown function
vRhyme_unbinned_455__SRR8487018_276_11	0.366645	0.304991	0.856797	0.181039	NA	FALSE	Not significant	Soil	hypothetical protein	unknown function
vRhyme_unbinned_455__SRR8487018_276_27	2.53987	0.713199	0.975381	0.755747	0.884927	FALSE	Not significant	Soil	hypothetical protein	unknown function
vRhyme_unbinned_455__SRR8487018_276_31	0.439804	0.318443	0.864056	0.209772	NA	FALSE	Not significant	Soil	hypothetical protein	unknown function
vRhyme_unbinned_455__SRR8487018_276_8	5.0644	1.38582	0.903977	0.0741471	0.291553	FALSE	Not significant	Soil	hypothetical protein	unknown function
vRhyme_unbinned_455__SRR8487019_422_11	29.5845	-1.3613	0.823558	0.00381331	0.075343	FALSE	Not significant	Soil	hypothetical protein	unknown function
vRhyme_unbinned_455__SRR8487020_782_9	10.9149	0.417205	0.567488	0.419495	0.665134	FALSE	Not significant	Soil	major head and protease protein	head and packaging
vRhyme_unbinned_455__SRR8487021_386_15	2.19846	0.383865	0.683427	0.861498	0.937668	FALSE	Not significant	Soil	hypothetical protein	unknown function
vRhyme_unbinned_455__SRR8487021_386_2	6.85577	1.60343	1.19796	0.0599532	0.269142	FALSE	Not significant	Soil	hypothetical protein	unknown function
vRhyme_unbinned_455__SRR8487022_172_17	0.242021	0.156089	0.828948	0.103048	NA	FALSE	Not significant	Soil	hypothetical protein	unknown function
vRhyme_unbinned_455__SRR8487022_172_25	0.982022	0.461004	0.926163	0.406681	NA	FALSE	Not significant	Soil	endonuclease	DNA, RNA and nucleotide metabolism
vRhyme_unbinned_455__SRR8487022_172_26	0.410771	0.124865	0.835044	0.345342	NA	FALSE	Not significant	Soil	hypothetical protein	unknown function
vRhyme_unbinned_455__SRR8487022_172_49	0.375862	0.213337	0.837857	0.179538	NA	FALSE	Not significant	Soil	hypothetical protein	unknown function
vRhyme_unbinned_455__SRR8487022_172_57	0.273549	0.11942	0.830717	0.155371	NA	FALSE	Not significant	Soil	hypothetical protein	unknown function
vRhyme_unbinned_455__SRR8487022_172_63	2.63428	0.360032	0.71683	0.735902	0.875078	FALSE	Not significant	Soil	hypothetical protein	unknown function
vRhyme_unbinned_455__SRR8487034_46_23	1.07806	0.351186	0.812196	0.18174	NA	FALSE	Not significant	Soil	hypothetical protein	unknown function
vRhyme_unbinned_455__SRR8487034_46_53	12.5524	0.943891	0.877395	0.139988	0.382969	FALSE	Not significant	Soil	hypothetical protein	unknown function
vRhyme_unbinned_455__SRR8487034_46_55	10.0192	1.01174	0.766453	0.112129	0.345933	FALSE	Not significant	Soil	hypothetical protein	unknown function
vRhyme_unbinned_455__SRR8487034_46_71	1.32053	0.250703	0.783806	0.185349	NA	FALSE	Not significant	Soil	hypothetical protein	unknown function
vRhyme_unbinned_455__SRR8487035_656_10	4.12811	0.36278	0.770794	0.696576	0.852742	FALSE	Not significant	Soil	hypothetical protein	unknown function
vRhyme_unbinned_455__SRR8487035_656_13	0.410357	0.312423	0.866603	0.234812	NA	FALSE	Not significant	Soil	hypothetical protein	unknown function
vRhyme_unbinned_455__SRR8487035_656_21	0.112107	0.0802224	0.829987	0.132404	NA	FALSE	Not significant	Soil	hypothetical protein	unknown function
vRhyme_unbinned_455__SRR8487035_656_23	3.14366	0.738888	1.00954	0.817672	0.916203	FALSE	Not significant	Soil	hypothetical protein	unknown function
vRhyme_unbinned_455__SRR8487035_656_25	8.73398	1.83919	1.20152	0.0327786	0.213372	FALSE	Not significant	Soil	DNA helicase	DNA, RNA and nucleotide metabolism
vRhyme_unbinned_455__SRR8487035_656_9	0.0769518	0.0580235	0.830467	0.0867521	NA	FALSE	Not significant	Soil	hypothetical protein	unknown function
vRhyme_unbinned_455__SRR8487036_338_13	2.88526	0.155907	0.843392	0.466748	0.702206	FALSE	Not significant	Soil	hypothetical protein	unknown function
vRhyme_unbinned_455__SRR8487036_338_14	5.44047	0.193155	0.84607	0.434141	0.676258	FALSE	Not significant	Soil	portal protein	head and packaging
vRhyme_unbinned_455__SRR8487036_338_15	1.28354	0.103421	0.842325	0.511823	NA	FALSE	Not significant	Soil	hypothetical protein	unknown function
vRhyme_unbinned_455__SRR8487036_338_16	0.212832	0.0553342	0.834972	0.0910146	NA	FALSE	Not significant	Soil	hypothetical protein	unknown function
vRhyme_unbinned_455__SRR8487036_338_17	0.248433	0.0752397	0.835868	0.253875	NA	FALSE	Not significant	Soil	hypothetical protein	unknown function
vRhyme_unbinned_455__SRR8487036_338_21	0.966799	0.10208	0.84142	0.47588	NA	FALSE	Not significant	Soil	terminase small subunit	head and packaging
vRhyme_unbinned_455__SRR8487036_338_4	0.980556	0.0878938	0.839403	0.23186	NA	FALSE	Not significant	Soil	hypothetical protein	unknown function
vRhyme_unbinned_455__SRR8487036_338_5	0.765658	0.0896139	0.838921	0.317205	NA	FALSE	Not significant	Soil	methyltransferase	other
vRhyme_unbinned_455__SRR8487036_338_7	1.42358	0.0301893	0.832786	0.0616851	NA	FALSE	Not significant	Soil	hypothetical protein	unknown function
vRhyme_unbinned_455__SRR8487036_338_9	3.29628	0.16038	0.844622	0.503823	0.728686	FALSE	Not significant	Soil	major head protein	head and packaging
vRhyme_unbinned_456__SRR8487011_542_11	0.102565	0.0194284	0.833799	0.0822341	NA	FALSE	Not significant	Soil	hypothetical protein	unknown function
vRhyme_unbinned_456__SRR8487011_542_12	0.120037	0.0182446	0.834228	0.0681489	NA	FALSE	Not significant	Soil	hypothetical protein	unknown function
vRhyme_unbinned_456__SRR8487011_542_15	0.464779	0.0494415	0.834424	0.138568	NA	FALSE	Not significant	Soil	terminase large subunit	head and packaging
vRhyme_unbinned_456__SRR8487011_542_19	3.44003	0.0376081	0.832024	0.175972	0.427555	FALSE	Not significant	Soil	DNA methyltransferase	other
vRhyme_unbinned_456__SRR8487011_542_2	0.354358	0.044236	0.834168	0.11624	NA	FALSE	Not significant	Soil	hypothetical protein	unknown function
vRhyme_unbinned_456__SRR8487011_542_3	0.63318	0.0217366	0.83164	0.126599	NA	FALSE	Not significant	Soil	hypothetical protein	unknown function
vRhyme_unbinned_456__SRR8487011_542_6	0.501708	0.0585291	0.834533	0.166405	NA	FALSE	Not significant	Soil	endolysin	head and packaging
vRhyme_unbinned_456__SRR8487011_542_7	5.36891	0.0885252	0.835138	0.334409	0.593601	FALSE	Not significant	Soil	tail protein	tail
vRhyme_unbinned_456__SRR8487011_542_8	0.950744	0.0280312	0.83306	0.10529	NA	FALSE	Not significant	Soil	hypothetical protein	unknown function
vRhyme_unbinned_456__SRR8487014_840_1	4.96882	0.263016	0.874112	0.552284	0.762912	FALSE	Not significant	Soil	hypothetical protein	unknown function
vRhyme_unbinned_456__SRR8487014_840_6	2.40107	0.160192	0.824012	0.405358	0.653819	FALSE	Not significant	Soil	hypothetical protein	unknown function
vRhyme_unbinned_456__SRR8487017_512_14	3.08573	0.178029	0.783155	0.184979	0.438332	FALSE	Not significant	Soil	hypothetical protein	unknown function
vRhyme_unbinned_456__SRR8487017_512_23	1.63497	0.375081	0.787263	0.196723	0.451173	FALSE	Not significant	Soil	hypothetical protein	unknown function
vRhyme_unbinned_456__SRR8487018_911_13	3.04904	0.303389	0.801402	0.164795	0.414053	FALSE	Not significant	Soil	DNA polymerase exonuclease subunit	DNA, RNA and nucleotide metabolism
vRhyme_unbinned_456__SRR8487018_911_14	0.0256145	0.0114794	0.835169	0.0337258	NA	FALSE	Not significant	Soil	NA	unknown function
vRhyme_unbinned_456__SRR8487018_911_16	0.213584	0.075318	0.835108	0.292898	NA	FALSE	Not significant	Soil	hypothetical protein	unknown function
vRhyme_unbinned_456__SRR8487018_911_18	0.578652	0.122865	0.830343	0.221759	NA	FALSE	Not significant	Soil	hypothetical protein	unknown function
vRhyme_unbinned_456__SRR8487018_911_2	9.82577	0.469077	0.735131	0.519234	0.738571	FALSE	Not significant	Soil	hypothetical protein	unknown function
vRhyme_unbinned_456__SRR8487018_911_8	1.09078	0.474436	0.977526	0.53096	NA	FALSE	Not significant	Soil	nucleoside 2-deoxyribosyltransferase	DNA, RNA and nucleotide metabolism
vRhyme_unbinned_456__SRR8487018_911_9	1.13871	0.151419	0.827437	0.112969	NA	FALSE	Not significant	Soil	hypothetical protein	unknown function
vRhyme_unbinned_456__SRR8487021_555_18	1.39245	-0.00458136	0.827424	0.101685	NA	FALSE	Not significant	Soil	hypothetical protein	unknown function
vRhyme_unbinned_456__SRR8487021_555_19	0.560993	0.0764354	0.839458	0.0593322	NA	FALSE	Not significant	Soil	hypothetical protein	unknown function
vRhyme_unbinned_456__SRR8487021_555_23	2.55956	0.090649	0.838829	0.4614	0.697655	FALSE	Not significant	Soil	hypothetical protein	unknown function
vRhyme_unbinned_456__SRR8487021_555_25	2.08549	0.085583	0.837714	0.455581	0.693664	FALSE	Not significant	Soil	hypothetical protein	unknown function
vRhyme_unbinned_456__SRR8487021_555_27	0.361102	0.0783018	0.837085	0.20556	NA	FALSE	Not significant	Soil	hypothetical protein	unknown function
vRhyme_unbinned_456__SRR8487021_555_28	0.480631	0.0857161	0.838729	0.207045	NA	FALSE	Not significant	Soil	hypothetical protein	unknown function
vRhyme_unbinned_456__SRR8487021_555_5	0.461867	0.0908223	0.839211	4.16174e-23	NA	FALSE	Not significant	Soil	hypothetical protein	unknown function
vRhyme_unbinned_456__SRR8487021_555_9	2.37358	0.076348	0.838131	0.189537	0.443637	FALSE	Not significant	Soil	hypothetical protein	unknown function
vRhyme_unbinned_456__SRR8487022_912_1	4.09061	0.104591	0.720283	0.386273	0.637673	FALSE	Not significant	Soil	hypothetical protein	unknown function
vRhyme_unbinned_456__SRR8487022_912_16	5.76161	0.46087	0.743049	0.547881	0.759567	FALSE	Not significant	Soil	tail length tape measure protein	tail
vRhyme_unbinned_456__SRR8487023_284_17	7.76261	-0.564642	0.478069	0.0791017	0.299473	FALSE	Not significant	Soil	hypothetical protein	unknown function
vRhyme_unbinned_456__SRR8487023_284_19	14.7554	-0.0186374	0.497932	0.714911	0.862803	FALSE	Not significant	Soil	hypothetical protein	unknown function
vRhyme_unbinned_456__SRR8487023_284_3	8.22614	-0.0885632	0.622271	0.287562	0.548238	FALSE	Not significant	Soil	hypothetical protein	unknown function
vRhyme_unbinned_456__SRR8487034_9_1	0.103164	0.0151866	0.836344	0.0284442	NA	FALSE	Not significant	Soil	hypothetical protein	unknown function
vRhyme_unbinned_456__SRR8487034_9_12	1.89917	0.00642012	0.833855	0.028915	0.20469	FALSE	Not significant	Soil	hypothetical protein	unknown function
vRhyme_unbinned_456__SRR8487034_9_2	0.337768	0.0268529	0.836866	0.0291007	NA	FALSE	Not significant	Soil	hypothetical protein	unknown function
vRhyme_unbinned_456__SRR8487034_9_33	0.127867	0.0194825	0.83595	0.0290827	NA	FALSE	Not significant	Soil	hypothetical protein	unknown function
vRhyme_unbinned_456__SRR8487034_9_34	0.332821	0.027832	0.83702	0.0291019	NA	FALSE	Not significant	Soil	clamp loader of DNA polymerase	DNA, RNA and nucleotide metabolism
vRhyme_unbinned_456__SRR8487034_9_35	0.260625	0.0246342	0.836603	0.0290937	NA	FALSE	Not significant	Soil	hypothetical protein	unknown function
vRhyme_unbinned_456__SRR8487034_9_36	1.60053	-0.0120911	0.834561	0.0284803	0.203709	FALSE	Not significant	Soil	hypothetical protein	unknown function
vRhyme_unbinned_456__SRR8487034_9_38	0.113919	0.0174471	0.836114	0.0290446	NA	FALSE	Not significant	Soil	hypothetical protein	unknown function
vRhyme_unbinned_456__SRR8487034_9_4	0.536382	0.0295153	0.837398	0.0291026	NA	FALSE	Not significant	Soil	hypothetical protein	unknown function
vRhyme_unbinned_456__SRR8487034_9_41	0.0431041	0.00881508	0.835741	0.0284533	NA	FALSE	Not significant	Soil	hypothetical protein	unknown function
vRhyme_unbinned_456__SRR8487034_9_44	0.114404	0.0176225	0.836032	0.0290561	NA	FALSE	Not significant	Soil	hypothetical protein	unknown function
vRhyme_unbinned_456__SRR8487034_9_45	0.106048	0.0180026	0.835968	0.0290638	NA	FALSE	Not significant	Soil	hypothetical protein	unknown function
vRhyme_unbinned_456__SRR8487034_9_46	0.0887031	0.0162528	0.835831	0.0290561	NA	FALSE	Not significant	Soil	hypothetical protein	unknown function
vRhyme_unbinned_456__SRR8487034_9_47	1.0798	0.0314631	0.837787	0.0291047	NA	FALSE	Not significant	Soil	hypothetical protein	unknown function
vRhyme_unbinned_456__SRR8487034_9_48	0.273406	0.0241061	0.836618	0.0290892	NA	FALSE	Not significant	Soil	hypothetical protein	unknown function
vRhyme_unbinned_456__SRR8487034_9_6	0.528693	0.0292294	0.837297	0.029104	NA	FALSE	Not significant	Soil	hypothetical protein	unknown function
vRhyme_unbinned_456__SRR8487034_9_7	0.222043	0.0225215	0.836465	0.0290822	NA	FALSE	Not significant	Soil	hypothetical protein	unknown function
vRhyme_unbinned_456__SRR8487034_9_81	0.863152	0.0321353	0.837831	0.0291084	NA	FALSE	Not significant	Soil	hypothetical protein	unknown function
vRhyme_unbinned_456__SRR8487034_9_9	0.19772	0.0219515	0.836562	0.0290694	NA	FALSE	Not significant	Soil	hypothetical protein	unknown function
vRhyme_unbinned_457__SRR8487010_49_10	0.651344	0.4694	0.909437	0.274447	NA	FALSE	Not significant	Soil	hypothetical protein	unknown function
vRhyme_unbinned_457__SRR8487010_49_25	0.25	0.0536788	0.832531	0.20436	NA	FALSE	Not significant	Soil	hypothetical protein	unknown function
vRhyme_unbinned_457__SRR8487010_49_27	1.20282	0.196735	0.805242	0.14176	NA	FALSE	Not significant	Soil	hypothetical protein	unknown function
vRhyme_unbinned_457__SRR8487010_49_39	0.472623	0.0367772	0.822704	0.0454911	NA	FALSE	Not significant	Soil	hypothetical protein	unknown function
vRhyme_unbinned_457__SRR8487010_49_48	0.0338957	0.0138268	0.833699	0.0752502	NA	FALSE	Not significant	Soil	hypothetical protein	unknown function
vRhyme_unbinned_457__SRR8487010_49_51	0.200417	0.0739109	0.831163	0.197823	NA	FALSE	Not significant	Soil	hypothetical protein	unknown function
vRhyme_unbinned_457__SRR8487010_49_57	0.0935798	0.0301411	0.832548	0.124373	NA	FALSE	Not significant	Soil	hypothetical protein	unknown function
vRhyme_unbinned_457__SRR8487010_49_59	0.16626	0.054495	0.832051	0.209441	NA	FALSE	Not significant	Soil	hypothetical protein	unknown function
vRhyme_unbinned_457__SRR8487010_49_60	0.707664	0.434149	0.903626	0.384599	NA	FALSE	Not significant	Soil	hypothetical protein	unknown function
vRhyme_unbinned_457__SRR8487010_49_63	0.0690147	0.0129523	0.833945	0.0811281	NA	FALSE	Not significant	Soil	hypothetical protein	unknown function
vRhyme_unbinned_457__SRR8487011_272_1	0.10723	0.0304178	0.832569	0.112192	NA	FALSE	Not significant	Soil	hypothetical protein	unknown function
vRhyme_unbinned_457__SRR8487011_272_11	0.587315	0.0252215	0.830168	0.190829	NA	FALSE	Not significant	Soil	hypothetical protein	unknown function
vRhyme_unbinned_457__SRR8487011_272_13	2.06065	0.279474	0.822116	0.218821	0.47561	FALSE	Not significant	Soil	hypothetical protein	unknown function
vRhyme_unbinned_457__SRR8487011_272_15	1.55363	0.570491	0.997426	0.57757	0.778453	FALSE	Not significant	Soil	hypothetical protein	unknown function
vRhyme_unbinned_457__SRR8487011_272_2	0.187122	0.0460597	0.832029	0.17125	NA	FALSE	Not significant	Soil	hypothetical protein	unknown function
vRhyme_unbinned_457__SRR8487011_272_20	0.190092	0.051897	0.832072	0.194273	NA	FALSE	Not significant	Soil	hypothetical protein	unknown function
vRhyme_unbinned_457__SRR8487011_272_21	2.72119	0.553923	0.909758	0.844775	0.929364	FALSE	Not significant	Soil	hypothetical protein	unknown function
vRhyme_unbinned_457__SRR8487011_272_22	5.01845	0.00576715	0.781534	0.0151321	0.155073	FALSE	Not significant	Soil	hypothetical protein	unknown function
vRhyme_unbinned_457__SRR8487011_272_3	1.0602	0.248895	0.85748	0.41231	NA	FALSE	Not significant	Soil	hypothetical protein	unknown function
vRhyme_unbinned_457__SRR8487011_272_7	0.836069	0.232023	0.850647	0.365101	NA	FALSE	Not significant	Soil	hypothetical protein	unknown function
vRhyme_unbinned_457__SRR8487011_272_8	0.644139	0.0139799	0.83088	0.140679	NA	FALSE	Not significant	Soil	hypothetical protein	unknown function
vRhyme_unbinned_457__SRR8487011_272_9	1.84498	0.0615184	0.823263	0.106178	0.33815	FALSE	Not significant	Soil	hypothetical protein	unknown function
vRhyme_unbinned_457__SRR8487014_592_1	1.83853	0.0422494	0.83111	0.142625	0.386643	FALSE	Not significant	Soil	hypothetical protein	unknown function
vRhyme_unbinned_457__SRR8487014_592_10	2.00721	0.257496	0.835103	0.0963049	0.324705	FALSE	Not significant	Soil	hypothetical protein	unknown function
vRhyme_unbinned_457__SRR8487014_592_11	1.50928	0.628221	1.08679	0.709344	0.860064	FALSE	Not significant	Soil	hypothetical protein	unknown function
vRhyme_unbinned_457__SRR8487014_592_14	1.34741	0.148392	0.837126	0.292447	NA	FALSE	Not significant	Soil	hypothetical protein	unknown function
vRhyme_unbinned_457__SRR8487014_592_16	2.49967	0.537818	0.98059	0.733042	0.873483	FALSE	Not significant	Soil	hypothetical protein	unknown function
vRhyme_unbinned_457__SRR8487014_592_17	4.15635	0.249897	0.679625	0.161942	0.410215	FALSE	Not significant	Soil	hypothetical protein	unknown function
vRhyme_unbinned_457__SRR8487014_592_18	2.61302	-0.137633	0.755242	0.00768538	0.110607	FALSE	Not significant	Soil	hypothetical protein	unknown function
vRhyme_unbinned_457__SRR8487014_592_19	0.404203	0.0771686	0.836106	0.257901	NA	FALSE	Not significant	Soil	hypothetical protein	unknown function
vRhyme_unbinned_457__SRR8487014_592_20	0.368259	0.150647	0.837298	0.250029	NA	FALSE	Not significant	Soil	hypothetical protein	unknown function
vRhyme_unbinned_457__SRR8487014_592_22	0.51274	0.249587	0.855233	0.264614	NA	FALSE	Not significant	Soil	hypothetical protein	unknown function
vRhyme_unbinned_457__SRR8487014_592_6	0.723405	0.0280148	0.830942	0.162204	NA	FALSE	Not significant	Soil	hypothetical protein	unknown function
vRhyme_unbinned_457__SRR8487016_136_10	14.2423	-0.0236913	0.583073	0.934715	0.972511	FALSE	Not significant	Soil	hypothetical protein	unknown function
vRhyme_unbinned_457__SRR8487016_136_2	2.18553	0.00405601	0.828934	0.0718637	0.288061	FALSE	Not significant	Soil	hypothetical protein	unknown function
vRhyme_unbinned_457__SRR8487016_136_24	0.266752	0.126884	0.829665	0.173272	NA	FALSE	Not significant	Soil	hypothetical protein	unknown function
vRhyme_unbinned_457__SRR8487016_136_27	10.7243	-0.647616	0.656424	0.031798	0.21162	FALSE	Not significant	Soil	hypothetical protein	unknown function
vRhyme_unbinned_457__SRR8487016_136_28	1.37085	0.262257	0.82471	0.239095	NA	FALSE	Not significant	Soil	terminase small subunit	head and packaging
vRhyme_unbinned_457__SRR8487016_136_34	0.685257	0.217161	0.84738	0.359966	NA	FALSE	Not significant	Soil	hypothetical protein	unknown function
vRhyme_unbinned_457__SRR8487016_136_36	3.54443	0.0803316	0.774069	0.126907	0.365402	FALSE	Not significant	Soil	hypothetical protein	unknown function
vRhyme_unbinned_457__SRR8487016_136_37	0.156673	0.0479726	0.832026	0.182949	NA	FALSE	Not significant	Soil	hypothetical protein	unknown function
vRhyme_unbinned_457__SRR8487016_136_40	0.152671	0.0563323	0.831456	0.218519	NA	FALSE	Not significant	Soil	hypothetical protein	unknown function
vRhyme_unbinned_457__SRR8487016_136_42	0.211413	0.0736245	0.830573	0.201636	NA	FALSE	Not significant	Soil	hypothetical protein	unknown function
vRhyme_unbinned_457__SRR8487016_136_5	1.35703	0.288836	0.829317	0.303598	NA	FALSE	Not significant	Soil	hypothetical protein	unknown function
vRhyme_unbinned_457__SRR8487016_136_8	1.13563	0.210441	0.815447	0.160488	NA	FALSE	Not significant	Soil	hypothetical protein	unknown function
vRhyme_unbinned_457__SRR8487017_710_14	0.346646	0.10064	0.832227	0.268253	NA	FALSE	Not significant	Soil	hypothetical protein	unknown function
vRhyme_unbinned_457__SRR8487017_710_18	1.61959	0.102325	0.828552	0.260779	0.520202	FALSE	Not significant	Soil	hypothetical protein	unknown function
vRhyme_unbinned_457__SRR8487017_710_8	1.64575	0.623528	1.03682	0.634145	0.815003	FALSE	Not significant	Soil	baseplate wedge subunit	tail
vRhyme_unbinned_457__SRR8487018_321_23	6.32566	1.35399	1.16919	0.386284	0.637673	FALSE	Not significant	Soil	hypothetical protein	unknown function
vRhyme_unbinned_457__SRR8487018_321_25	12.7804	1.51137	0.717841	0.0291418	0.205189	FALSE	Not significant	Soil	hypothetical protein	unknown function
vRhyme_unbinned_457__SRR8487018_321_4	1.86969	0.48617	0.807364	0.180837	0.433132	FALSE	Not significant	Soil	hypothetical protein	unknown function
vRhyme_unbinned_457__SRR8487018_321_9	3.59894	0.151312	0.63036	0.128896	0.367751	FALSE	Not significant	Soil	hypothetical protein	unknown function
vRhyme_unbinned_457__SRR8487019_1061_11	1.20672	0.152158	0.792293	0.145122	NA	FALSE	Not significant	Soil	virion structural protein	head and packaging
vRhyme_unbinned_457__SRR8487019_1061_14	4.13291	0.0160378	0.69524	0.222081	0.478467	FALSE	Not significant	Soil	hypothetical protein	unknown function
vRhyme_unbinned_457__SRR8487019_1061_8	0.876109	0.021904	0.80918	0.10942	NA	FALSE	Not significant	Soil	hypothetical protein	unknown function
vRhyme_unbinned_457__SRR8487020_687_14	2.03539	0.304875	0.800334	0.168313	0.418541	FALSE	Not significant	Soil	hypothetical protein	unknown function
vRhyme_unbinned_457__SRR8487020_687_19	13.5798	1.13564	0.63636	0.027814	0.201865	FALSE	Not significant	Soil	DnaB-like replicative helicase	DNA, RNA and nucleotide metabolism
vRhyme_unbinned_457__SRR8487020_687_3	4.0691	0.13986	0.542158	0.681071	0.843636	FALSE	Not significant	Soil	MutT/NUDIX hydrolase	other
vRhyme_unbinned_457__SRR8487020_687_6	8.17676	0.90821	0.812244	0.211617	0.467662	FALSE	Not significant	Soil	hypothetical protein	unknown function
vRhyme_unbinned_457__SRR8487020_687_9	2.7827	0.547477	0.751891	0.984205	0.992891	FALSE	Not significant	Soil	hypothetical protein	unknown function
vRhyme_unbinned_457__SRR8487021_612_13	3.37373	0.0459226	0.829073	0.133471	0.373881	FALSE	Not significant	Soil	hypothetical protein	unknown function
vRhyme_unbinned_457__SRR8487021_612_28	0.503701	-0.0469808	0.839503	0.0178853	NA	FALSE	Not significant	Soil	hypothetical protein	unknown function
vRhyme_unbinned_457__SRR8487021_612_5	2.70102	0.127973	0.833407	0.369179	0.623636	FALSE	Not significant	Soil	hypothetical protein	unknown function
vRhyme_unbinned_457__SRR8487023_654_10	0.430109	0.377171	0.883759	0.143416	NA	FALSE	Not significant	Soil	hypothetical protein	unknown function
vRhyme_unbinned_457__SRR8487023_654_14	3.31695	-0.202663	0.728769	0.0228138	0.189697	FALSE	Not significant	Soil	hypothetical protein	unknown function
vRhyme_unbinned_457__SRR8487023_654_26	4.49847	0.0195463	0.748629	0.0876732	0.311858	FALSE	Not significant	Soil	hypothetical protein	unknown function
vRhyme_unbinned_457__SRR8487023_654_29	5.28227	-0.11876	0.742523	0.0288129	0.204291	FALSE	Not significant	Soil	hypothetical protein	unknown function
vRhyme_unbinned_457__SRR8487023_654_30	6.72546	-0.0685674	0.730267	0.139714	0.382606	FALSE	Not significant	Soil	hypothetical protein	unknown function
vRhyme_unbinned_457__SRR8487034_69_14	3.6014	0.0843512	0.821758	0.175137	0.42643	FALSE	Not significant	Soil	hypothetical protein	unknown function
vRhyme_unbinned_457__SRR8487034_69_15	11.8108	-0.378519	0.728108	0.00202431	0.0528499	FALSE	Not significant	Soil	tail assembly chaperone	tail
vRhyme_unbinned_457__SRR8487034_69_32	10.9032	-0.00555206	0.723503	0.0172411	0.165243	FALSE	Not significant	Soil	hypothetical protein	unknown function
vRhyme_unbinned_457__SRR8487034_69_34	18.275	-0.27828	0.624542	0.00483461	0.0858222	FALSE	Not significant	Soil	hypothetical protein	unknown function
vRhyme_unbinned_457__SRR8487034_69_41	36.77	0.0994077	0.690713	0.173425	0.424405	FALSE	Not significant	Soil	exonuclease	DNA, RNA and nucleotide metabolism
vRhyme_unbinned_457__SRR8487034_69_46	19.5683	-0.139848	0.636466	0.0189866	0.173911	FALSE	Not significant	Soil	hypothetical protein	unknown function
vRhyme_unbinned_457__SRR8487034_69_54	24.7037	-0.279268	0.668396	0.0103472	0.129253	FALSE	Not significant	Soil	RuvC-like Holliday junction resolvase	DNA, RNA and nucleotide metabolism
vRhyme_unbinned_457__SRR8487034_69_59	28.62	-0.442099	0.585761	0.00528952	0.0909548	FALSE	Not significant	Soil	DNA methyltransferase	other
vRhyme_unbinned_457__SRR8487034_69_64	23.0718	-0.289345	0.467469	0.0287094	0.204208	FALSE	Not significant	Soil	hypothetical protein	unknown function
vRhyme_unbinned_457__SRR8487034_69_66	2.24193	0.264778	0.833298	0.0946634	0.322043	FALSE	Not significant	Soil	hypothetical protein	unknown function
vRhyme_unbinned_457__SRR8487034_69_70	5.10443	0.127704	0.670361	0.0291998	0.205274	FALSE	Not significant	Soil	hypothetical protein	unknown function
vRhyme_unbinned_457__SRR8487034_69_9	9.29815	0.175748	0.716106	0.0641931	0.275232	FALSE	Not significant	Soil	head closure Hc1	connector
vRhyme_unbinned_457__SRR8487036_591_1	0.54063	0.0268328	0.831945	0.0591909	NA	FALSE	Not significant	Soil	hypothetical protein	unknown function
vRhyme_unbinned_457__SRR8487036_591_10	0.181839	0.0614541	0.835199	0.0724374	NA	FALSE	Not significant	Soil	hypothetical protein	unknown function
vRhyme_unbinned_457__SRR8487036_591_11	0.475287	0.0929807	0.838885	0.29758	NA	FALSE	Not significant	Soil	hypothetical protein	unknown function
vRhyme_unbinned_457__SRR8487036_591_12	2.3776	0.640633	1.07796	0.569503	0.773877	FALSE	Not significant	Soil	hypothetical protein	unknown function
vRhyme_unbinned_458__SRR8487010_170_11	0.15177	0.0356874	0.832233	0.142345	NA	FALSE	Not significant	Soil	hypothetical protein	unknown function
vRhyme_unbinned_458__SRR8487010_170_12	0.0988296	0.0185876	0.833386	0.0951151	NA	FALSE	Not significant	Soil	hypothetical protein	unknown function
vRhyme_unbinned_458__SRR8487010_170_15	0.0662363	0.00516328	0.83516	0.0523686	NA	FALSE	Not significant	Soil	hypothetical protein	unknown function
vRhyme_unbinned_458__SRR8487010_170_16	0.552862	0.0716944	0.83388	0.270426	NA	FALSE	Not significant	Soil	hypothetical protein	unknown function
vRhyme_unbinned_458__SRR8487010_170_17	0.235449	0.0435565	0.832422	0.160563	NA	FALSE	Not significant	Soil	hypothetical protein	unknown function
vRhyme_unbinned_458__SRR8487010_170_18	0.114533	0.0237211	0.832905	0.111016	NA	FALSE	Not significant	Soil	hypothetical protein	unknown function
vRhyme_unbinned_458__SRR8487010_170_19	0.0361929	0.0059362	0.834874	0.0544345	NA	FALSE	Not significant	Soil	hypothetical protein	unknown function
vRhyme_unbinned_458__SRR8487010_170_2	0.13761	0.0243195	0.833188	0.105932	NA	FALSE	Not significant	Soil	hypothetical protein	unknown function
vRhyme_unbinned_458__SRR8487010_170_20	0.0966452	0.0204551	0.833378	0.0850736	NA	FALSE	Not significant	Soil	hypothetical protein	unknown function
vRhyme_unbinned_458__SRR8487010_170_21	0.181318	0.0360784	0.832399	0.13946	NA	FALSE	Not significant	Soil	hypothetical protein	unknown function
vRhyme_unbinned_458__SRR8487010_170_23	0.154816	0.0377117	0.832176	0.142839	NA	FALSE	Not significant	Soil	hypothetical protein	unknown function
vRhyme_unbinned_458__SRR8487010_170_25	0.211719	0.0334839	0.833094	0.119767	NA	FALSE	Not significant	Soil	hypothetical protein	unknown function
vRhyme_unbinned_458__SRR8487010_170_27	0.125251	0.0224909	0.833337	0.0982889	NA	FALSE	Not significant	Soil	hypothetical protein	unknown function
vRhyme_unbinned_458__SRR8487010_170_31	0.0793809	0.0179165	0.833704	0.0777666	NA	FALSE	Not significant	Soil	hypothetical protein	unknown function
vRhyme_unbinned_458__SRR8487010_170_32	1.12787	0.247428	0.855988	0.402947	NA	FALSE	Not significant	Soil	terminase large subunit	head and packaging
vRhyme_unbinned_458__SRR8487010_170_33	1.59147	0.18223	0.848794	0.489992	0.718056	FALSE	Not significant	Soil	hypothetical protein	unknown function
vRhyme_unbinned_458__SRR8487010_170_4	0.301401	0.0826583	0.830812	0.202641	NA	FALSE	Not significant	Soil	hypothetical protein	unknown function
vRhyme_unbinned_458__SRR8487010_170_40	1.37055	0.257891	0.86062	0.422973	NA	FALSE	Not significant	Soil	hypothetical protein	unknown function
vRhyme_unbinned_458__SRR8487010_170_41	0.0832731	0.0222655	0.833324	0.0947508	NA	FALSE	Not significant	Soil	hypothetical protein	unknown function
vRhyme_unbinned_458__SRR8487010_170_47	1.06218	0.114521	0.825339	0.154685	NA	FALSE	Not significant	Soil	hypothetical protein	unknown function
vRhyme_unbinned_458__SRR8487010_170_48	0.83625	0.132929	0.836696	0.305988	NA	FALSE	Not significant	Soil	hypothetical protein	unknown function
vRhyme_unbinned_458__SRR8487010_170_49	0.124172	0.03397	0.832288	0.133356	NA	FALSE	Not significant	Soil	hypothetical protein	unknown function
vRhyme_unbinned_458__SRR8487010_170_6	0.073861	0.0148077	0.833699	0.0868928	NA	FALSE	Not significant	Soil	hypothetical protein	unknown function
vRhyme_unbinned_458__SRR8487010_170_8	0.0551132	0.00695325	0.834701	0.0645457	NA	FALSE	Not significant	Soil	hypothetical protein	unknown function
vRhyme_unbinned_458__SRR8487010_170_9	0.136333	0.0220207	0.833372	0.0964945	NA	FALSE	Not significant	Soil	hypothetical protein	unknown function
vRhyme_unbinned_458__SRR8487011_451_1	0.369814	0.35331	0.869674	0.12688	NA	FALSE	Not significant	Soil	hypothetical protein	unknown function
vRhyme_unbinned_458__SRR8487011_451_19	3.90751	1.69951	1.44104	0.174087	0.425326	FALSE	Not significant	Soil	hypothetical protein	unknown function
vRhyme_unbinned_458__SRR8487011_451_26	11.5792	0.827949	0.728937	0.174134	0.425402	FALSE	Not significant	Soil	Mom-like DNA modification protein	other
vRhyme_unbinned_458__SRR8487014_82_10	1159.93	0.00524288	0.614863	0.220884	0.477453	FALSE	Not significant	Soil	hypothetical protein	unknown function
vRhyme_unbinned_458__SRR8487014_82_17	152.183	0.219617	0.759891	0.0911627	0.317059	FALSE	Not significant	Soil	hypothetical protein	unknown function
vRhyme_unbinned_458__SRR8487014_82_2	310.329	0.258121	0.694545	0.211638	0.467666	FALSE	Not significant	Soil	hypothetical protein	unknown function
vRhyme_unbinned_458__SRR8487014_82_28	467.482	0.0467092	0.654446	0.107559	0.33982	FALSE	Not significant	Soil	hypothetical protein	unknown function
vRhyme_unbinned_458__SRR8487014_82_32	231.069	0.0631947	0.641246	0.0861907	0.309362	FALSE	Not significant	Soil	hypothetical protein	unknown function
vRhyme_unbinned_458__SRR8487014_82_37	482.922	0.17161	0.753448	0.262761	0.522402	FALSE	Not significant	Soil	hypothetical protein	unknown function
vRhyme_unbinned_458__SRR8487014_82_42	50.2224	0.122441	0.775102	0.0299642	0.206908	FALSE	Not significant	Soil	hypothetical protein	unknown function
vRhyme_unbinned_458__SRR8487014_82_48	255.465	0.0771048	0.706423	0.0304688	0.208322	FALSE	Not significant	Soil	endolysin	lysis
vRhyme_unbinned_458__SRR8487014_82_49	271.373	0.227825	0.780118	0.223405	0.479725	FALSE	Not significant	Soil	hypothetical protein	unknown function
vRhyme_unbinned_458__SRR8487014_82_5	562.437	0.0694086	0.69625	0.0550053	0.261103	FALSE	Not significant	Soil	hypothetical protein	unknown function
vRhyme_unbinned_458__SRR8487014_82_50	316.761	0.0722829	0.704759	0.0439331	0.240456	FALSE	Not significant	Soil	hypothetical protein	unknown function
vRhyme_unbinned_458__SRR8487014_82_58	106.526	0.209995	0.73004	0.084708	0.307287	FALSE	Not significant	Soil	hypothetical protein	unknown function
vRhyme_unbinned_458__SRR8487014_82_6	1406.59	0.189645	0.657026	0.282792	0.543868	FALSE	Not significant	Soil	hypothetical protein	unknown function
vRhyme_unbinned_458__SRR8487016_68_13	2.8531	0.840452	1.15055	0.821951	0.918076	FALSE	Not significant	Soil	exonuclease VIII	DNA, RNA and nucleotide metabolism
vRhyme_unbinned_458__SRR8487016_68_16	0.174538	0.12115	0.827123	0.0732959	NA	FALSE	Not significant	Soil	hypothetical protein	unknown function
vRhyme_unbinned_458__SRR8487016_68_28	0.366414	0.289021	0.856948	0.151786	NA	FALSE	Not significant	Soil	hypothetical protein	unknown function
vRhyme_unbinned_458__SRR8487016_68_30	3.8779	1.03115	1.32289	0.607645	0.7975	FALSE	Not significant	Soil	hypothetical protein	unknown function
vRhyme_unbinned_458__SRR8487016_68_32	4.28223	0.341315	0.808584	0.565549	0.771489	FALSE	Not significant	Soil	hypothetical protein	unknown function
vRhyme_unbinned_458__SRR8487016_68_35	1.72527	-0.0130706	0.727495	0.0415546	0.23542	FALSE	Not significant	Soil	hypothetical protein	unknown function
vRhyme_unbinned_458__SRR8487016_68_48	0.981393	0.421448	0.831196	0.262335	NA	FALSE	Not significant	Soil	hypothetical protein	unknown function
vRhyme_unbinned_458__SRR8487016_68_62	3.75199	0.129793	0.704229	0.26871	0.528396	FALSE	Not significant	Soil	hypothetical protein	unknown function
vRhyme_unbinned_458__SRR8487016_68_64	3.15801	0.262943	0.754902	0.29843	0.558332	FALSE	Not significant	Soil	hypothetical protein	unknown function
vRhyme_unbinned_458__SRR8487016_68_67	4.70769	-0.20577	0.736018	0.037169	0.225312	FALSE	Not significant	Soil	hypothetical protein	unknown function
vRhyme_unbinned_458__SRR8487016_68_7	0.850946	0.215886	0.78236	0.09995	NA	FALSE	Not significant	Soil	hypothetical protein	unknown function
vRhyme_unbinned_458__SRR8487018_1009_13	8.98238	0.0186918	0.830653	0.0629632	0.273274	FALSE	Not significant	Soil	hypothetical protein	unknown function
vRhyme_unbinned_458__SRR8487018_1009_4	13.4884	0.0337957	0.834592	0.0912406	0.317207	FALSE	Not significant	Soil	hypothetical protein	unknown function
vRhyme_unbinned_458__SRR8487018_1009_6	42.426	0.104043	0.812623	0.20249	0.457194	FALSE	Not significant	Soil	hypothetical protein	unknown function
vRhyme_unbinned_458__SRR8487019_438_12	22.1404	1.84102	1.12493	0.0116874	0.136928	FALSE	Not significant	Soil	hypothetical protein	unknown function
vRhyme_unbinned_458__SRR8487019_438_13	19.6924	0.603503	0.806582	0.265883	0.525271	FALSE	Not significant	Soil	terminase large subunit	head and packaging
vRhyme_unbinned_458__SRR8487019_438_14	8.92473	0.0301225	0.728607	0.19699	0.451417	FALSE	Not significant	Soil	hypothetical protein	unknown function
vRhyme_unbinned_458__SRR8487019_438_15	6.3478	0.515232	0.729425	0.771966	0.892992	FALSE	Not significant	Soil	hypothetical protein	unknown function
vRhyme_unbinned_458__SRR8487020_166_10	1.93345	0.0420362	0.829898	0.164024	0.413232	FALSE	Not significant	Soil	hypothetical protein	unknown function
vRhyme_unbinned_458__SRR8487020_166_11	0.905044	0.0476163	0.832211	0.221413	NA	FALSE	Not significant	Soil	hypothetical protein	unknown function
vRhyme_unbinned_458__SRR8487020_166_16	1.1241	0.0615593	0.833517	0.330376	NA	FALSE	Not significant	Soil	hypothetical protein	unknown function
vRhyme_unbinned_458__SRR8487020_166_20	8.39758	0.0351495	0.790726	0.108567	0.341031	FALSE	Not significant	Soil	hypothetical protein	unknown function
vRhyme_unbinned_458__SRR8487020_166_28	3.22856	0.169228	0.828455	0.234206	0.49141	FALSE	Not significant	Soil	hypothetical protein	unknown function
vRhyme_unbinned_458__SRR8487020_166_33	2.86258	0.003689	0.816026	0.0300688	0.207043	FALSE	Not significant	Soil	hypothetical protein	unknown function
vRhyme_unbinned_458__SRR8487020_166_36	1.36328	0.199664	0.820376	0.130763	NA	FALSE	Not significant	Soil	hypothetical protein	unknown function
vRhyme_unbinned_458__SRR8487020_166_4	0.503852	0.0686349	0.834198	0.247752	NA	FALSE	Not significant	Soil	hypothetical protein	unknown function
vRhyme_unbinned_458__SRR8487020_166_6	1.05134	0.0496143	0.824573	0.103754	NA	FALSE	Not significant	Soil	hypothetical protein	unknown function
vRhyme_unbinned_458__SRR8487020_166_8	1.13925	0.0475051	0.832187	0.267652	NA	FALSE	Not significant	Soil	hypothetical protein	unknown function
vRhyme_unbinned_458__SRR8487021_851_15	1.51571	0.457798	0.87464	0.581009	0.780728	FALSE	Not significant	Soil	virion structural protein	head and packaging
vRhyme_unbinned_458__SRR8487023_738_3	4.05901	0.768656	1.05106	0.852528	0.932883	FALSE	Not significant	Soil	hypothetical protein	unknown function
vRhyme_unbinned_458__SRR8487023_738_4	0.787234	0.107584	0.832134	0.367692	NA	FALSE	Not significant	Soil	hypothetical protein	unknown function
vRhyme_unbinned_458__SRR8487034_61_24	39.8802	1.08515	0.658766	0.0728335	0.289904	FALSE	Not significant	Soil	hypothetical protein	unknown function
vRhyme_unbinned_458__SRR8487034_61_56	3.28019	0.425205	0.862605	0.319713	0.579102	FALSE	Not significant	Soil	hypothetical protein	unknown function
vRhyme_unbinned_458__SRR8487034_61_62	1.27675	0.206111	0.838615	0.237698	NA	FALSE	Not significant	Soil	hypothetical protein	unknown function
vRhyme_unbinned_458__SRR8487034_61_65	6.37715	0.261423	0.754499	0.144338	0.388727	FALSE	Not significant	Soil	hypothetical protein	unknown function
vRhyme_unbinned_458__SRR8487035_684_1	1.0685	0.282669	0.871026	0.213244	NA	FALSE	Not significant	Soil	hypothetical protein	unknown function
vRhyme_unbinned_459__SRR8487010_835_1	4.13201	0.244684	0.655496	0.95704	0.981929	FALSE	Not significant	Soil	hypothetical protein	unknown function
vRhyme_unbinned_459__SRR8487010_835_3	0.494956	0.362278	0.874503	0.268837	NA	FALSE	Not significant	Soil	internal virion protein	head and packaging
vRhyme_unbinned_459__SRR8487010_835_5	1.02144	0.194609	0.7916	0.0914655	NA	FALSE	Not significant	Soil	tail protein	tail
vRhyme_unbinned_459__SRR8487011_505_20	1.02029	0.345569	0.796807	0.20072	NA	FALSE	Not significant	Soil	hypothetical protein	unknown function
vRhyme_unbinned_459__SRR8487011_505_25	0.747998	0.488629	0.959731	0.501133	NA	FALSE	Not significant	Soil	hypothetical protein	unknown function
vRhyme_unbinned_459__SRR8487014_681_11	0.118182	0.0442545	0.834321	0.0545667	NA	FALSE	Not significant	Soil	transcriptional regulator	transcription regulation
vRhyme_unbinned_459__SRR8487014_681_12	0.110543	0.0438711	0.833991	0.071142	NA	FALSE	Not significant	Soil	hypothetical protein	unknown function
vRhyme_unbinned_459__SRR8487014_681_13	0.28846	0.066838	0.835318	0.144838	NA	FALSE	Not significant	Soil	hypothetical protein	unknown function
vRhyme_unbinned_459__SRR8487014_681_14	0.117026	0.0470864	0.834145	0.0740027	NA	FALSE	Not significant	Soil	hypothetical protein	unknown function
vRhyme_unbinned_459__SRR8487014_681_15	0.216233	0.0570217	0.835146	0.0907176	NA	FALSE	Not significant	Soil	hypothetical protein	unknown function
vRhyme_unbinned_459__SRR8487014_681_18	0.630817	0.133545	0.842484	0.361927	NA	FALSE	Not significant	Soil	hypothetical protein	unknown function
vRhyme_unbinned_459__SRR8487014_681_20	0.651122	0.243804	0.862596	0.211191	NA	FALSE	Not significant	Soil	hypothetical protein	unknown function
vRhyme_unbinned_459__SRR8487014_681_23	0.154913	0.0450472	0.834509	0.0739306	NA	FALSE	Not significant	Soil	hypothetical protein	unknown function
vRhyme_unbinned_459__SRR8487014_681_24	0.43137	0.0798857	0.837349	0.148493	NA	FALSE	Not significant	Soil	hypothetical protein	unknown function
vRhyme_unbinned_459__SRR8487014_681_25	0.886602	0.112352	0.842302	0.544734	NA	FALSE	Not significant	Soil	hypothetical protein	unknown function
vRhyme_unbinned_459__SRR8487014_681_3	1.42168	0.0354569	0.833666	0.0490121	NA	FALSE	Not significant	Soil	hypothetical protein	unknown function
vRhyme_unbinned_459__SRR8487014_681_5	0.364345	0.054888	0.836008	0.0716163	NA	FALSE	Not significant	Soil	hypothetical protein	unknown function
vRhyme_unbinned_459__SRR8487014_681_6	0.114795	0.0495584	0.833235	0.114259	NA	FALSE	Not significant	Soil	hypothetical protein	unknown function
vRhyme_unbinned_459__SRR8487014_681_9	0.118092	0.0404035	0.83446	0.0689424	NA	FALSE	Not significant	Soil	hypothetical protein	unknown function
vRhyme_unbinned_459__SRR8487016_454_19	10.0852	-0.0765313	0.606029	0.670429	0.837796	FALSE	Not significant	Soil	tail protein	tail
vRhyme_unbinned_459__SRR8487016_454_8	4.39904	0.844452	0.707995	0.312874	0.572653	FALSE	Not significant	Soil	galactosyl transferase	moron, auxiliary metabolic gene and host takeover
vRhyme_unbinned_459__SRR8487017_74_1	2.7804	0.211602	0.707116	0.502922	0.728052	FALSE	Not significant	Soil	hypothetical protein	unknown function
vRhyme_unbinned_459__SRR8487017_74_10	2.02602	0.215569	0.76663	0.151523	0.398142	FALSE	Not significant	Soil	hypothetical protein	unknown function
vRhyme_unbinned_459__SRR8487017_74_3	11.7676	0.481568	0.620599	0.258855	0.518423	FALSE	Not significant	Soil	hypothetical protein	unknown function
vRhyme_unbinned_459__SRR8487017_74_33	0.366078	0.27377	0.848721	0.150819	NA	FALSE	Not significant	Soil	hypothetical protein	unknown function
vRhyme_unbinned_459__SRR8487017_74_35	12.7623	0.751806	0.69706	0.119698	0.355548	FALSE	Not significant	Soil	hypothetical protein	unknown function
vRhyme_unbinned_459__SRR8487017_74_42	0.406219	0.336143	0.860367	0.122618	NA	FALSE	Not significant	Soil	hypothetical protein	unknown function
vRhyme_unbinned_459__SRR8487017_74_46	1.75597	-0.569123	0.793746	0.00308679	0.0669611	FALSE	Not significant	Soil	hypothetical protein	unknown function
vRhyme_unbinned_459__SRR8487017_74_48	0.973321	0.256029	0.799756	0.192846	NA	FALSE	Not significant	Soil	hypothetical protein	unknown function
vRhyme_unbinned_459__SRR8487017_74_49	6.55462	0.578103	0.650628	0.330428	0.589851	FALSE	Not significant	Soil	hypothetical protein	unknown function
vRhyme_unbinned_459__SRR8487017_74_50	2.1299	1.00878	1.03725	0.658921	0.831154	FALSE	Not significant	Soil	hypothetical protein	unknown function
vRhyme_unbinned_459__SRR8487017_74_51	3.31625	0.331679	0.730325	0.77564	0.895012	FALSE	Not significant	Soil	hypothetical protein	unknown function
vRhyme_unbinned_459__SRR8487017_74_70	6.22859	0.596071	0.727156	0.374036	0.627641	FALSE	Not significant	Soil	hypothetical protein	unknown function
vRhyme_unbinned_459__SRR8487018_1034_16	0.319423	0.241254	0.842994	0.110457	NA	FALSE	Not significant	Soil	hypothetical protein	unknown function
vRhyme_unbinned_459__SRR8487019_1069_1	2.84052	0.279889	0.69142	0.65814	0.830723	FALSE	Not significant	Soil	hypothetical protein	unknown function
vRhyme_unbinned_459__SRR8487019_1069_6	5.4862	0.598221	0.863067	0.406374	0.654708	FALSE	Not significant	Soil	hypothetical protein	unknown function
vRhyme_unbinned_459__SRR8487019_1069_9	4.98194	2.089	1.34801	0.0652871	0.277249	FALSE	Not significant	Soil	virion structural protein	head and packaging
vRhyme_unbinned_459__SRR8487020_276_10	10.1177	0.199672	0.771018	0.293647	0.554002	FALSE	Not significant	Soil	hypothetical protein	unknown function
vRhyme_unbinned_459__SRR8487020_276_11	1.95368	0.274324	0.737986	0.182825	0.435748	FALSE	Not significant	Soil	hypothetical protein	unknown function
vRhyme_unbinned_459__SRR8487020_276_12	0.780658	0.0314988	0.831073	0.170349	NA	FALSE	Not significant	Soil	hypothetical protein	unknown function
vRhyme_unbinned_459__SRR8487020_276_17	2.01016	0.00462639	0.817753	0.0359399	0.222199	FALSE	Not significant	Soil	hypothetical protein	unknown function
vRhyme_unbinned_459__SRR8487020_276_21	3.38973	0.0427162	0.813569	0.0512555	0.254344	FALSE	Not significant	Soil	hypothetical protein	unknown function
vRhyme_unbinned_459__SRR8487020_276_25	0.717692	0.032604	0.83035	0.178054	NA	FALSE	Not significant	Soil	hypothetical protein	unknown function
vRhyme_unbinned_459__SRR8487020_276_6	4.55856	0.150468	0.794031	0.0897737	0.315028	FALSE	Not significant	Soil	hypothetical protein	unknown function
vRhyme_unbinned_459__SRR8487020_276_7	4.50282	0.192082	0.804788	0.210262	0.4663	FALSE	Not significant	Soil	hypothetical protein	unknown function
vRhyme_unbinned_459__SRR8487020_276_8	6.76339	0.148055	0.720516	0.263602	0.523141	FALSE	Not significant	Soil	baseplate wedge subunit	tail
vRhyme_unbinned_459__SRR8487021_284_11	2.45264	-0.247149	0.683746	0.0446596	0.242937	FALSE	Not significant	Soil	hypothetical protein	unknown function
vRhyme_unbinned_459__SRR8487021_284_18	0.00552564	-0.0104399	0.837489	0.0192501	NA	FALSE	Not significant	Soil	hypothetical protein	unknown function
vRhyme_unbinned_459__SRR8487021_284_21	3.84727	0.2362	0.630511	0.84256	0.928722	FALSE	Not significant	Soil	DNA methyltransferase	other
vRhyme_unbinned_459__SRR8487021_284_24	1.57294	-0.0536495	0.735372	0.0230171	0.190322	FALSE	Not significant	Soil	hypothetical protein	unknown function
vRhyme_unbinned_459__SRR8487021_284_25	0.239863	0.22059	0.835567	0.0922948	NA	FALSE	Not significant	Soil	hypothetical protein	unknown function
vRhyme_unbinned_459__SRR8487021_284_38	2.67837	0.435739	0.704569	0.96449	0.984907	FALSE	Not significant	Soil	hypothetical protein	unknown function
vRhyme_unbinned_459__SRR8487022_679_18	0.0642245	0.0345123	0.832184	0.122359	NA	FALSE	Not significant	Soil	hypothetical protein	unknown function
vRhyme_unbinned_459__SRR8487022_679_19	1.6487	-0.0506181	0.753262	0.0182752	0.170481	FALSE	Not significant	Soil	hypothetical protein	unknown function
vRhyme_unbinned_459__SRR8487022_679_20	0.265805	0.178412	0.832666	0.132109	NA	FALSE	Not significant	Soil	hypothetical protein	unknown function
vRhyme_unbinned_459__SRR8487022_679_26	1.55594	0.238966	0.802816	0.20274	0.457543	FALSE	Not significant	Soil	hypothetical protein	unknown function
vRhyme_unbinned_459__SRR8487022_679_27	0.16137	0.11201	0.826067	0.0596763	NA	FALSE	Not significant	Soil	hypothetical protein	unknown function
vRhyme_unbinned_459__SRR8487022_679_28	2.36268	-0.309128	0.857023	0.000178986	0.0113177	FALSE	Not significant	Soil	hypothetical protein	unknown function
vRhyme_unbinned_459__SRR8487022_679_29	0.184515	0.127083	0.827212	0.0709902	NA	FALSE	Not significant	Soil	hypothetical protein	unknown function
vRhyme_unbinned_459__SRR8487022_679_32	3.35849	0.142831	0.764925	0.0354313	0.220504	FALSE	Not significant	Soil	hypothetical protein	unknown function
vRhyme_unbinned_459__SRR8487023_431_25	15.798	0.00855958	0.791728	0.0101361	0.128062	FALSE	Not significant	Soil	hypothetical protein	unknown function
vRhyme_unbinned_459__SRR8487023_431_28	18.9398	0.0261683	0.793055	0.0365333	0.223865	FALSE	Not significant	Soil	hypothetical protein	unknown function
vRhyme_unbinned_459__SRR8487023_431_29	3.30815	0.0414082	0.811911	0.0432081	0.238853	FALSE	Not significant	Soil	hypothetical protein	unknown function
vRhyme_unbinned_459__SRR8487023_431_3	3.56347	-0.0142265	0.814078	0.0164891	0.161597	FALSE	Not significant	Soil	hypothetical protein	unknown function
vRhyme_unbinned_459__SRR8487023_431_7	21.5356	0.19311	0.82064	0.103524	0.334558	FALSE	Not significant	Soil	replication initiation protein	DNA, RNA and nucleotide metabolism
vRhyme_unbinned_459__SRR8487034_518_20	0.227189	0.15982	0.833616	0.124256	NA	FALSE	Not significant	Soil	hypothetical protein	unknown function
vRhyme_unbinned_459__SRR8487035_990_14	0.640847	0.0226922	0.832407	0.0599157	NA	FALSE	Not significant	Soil	hypothetical protein	unknown function
vRhyme_unbinned_459__SRR8487035_990_15	0.655151	0.0915094	0.841159	0.155906	NA	FALSE	Not significant	Soil	hypothetical protein	unknown function
vRhyme_unbinned_46__SRR8487010_5_102	3.39833	0.0510584	0.684338	0.189781	0.443755	FALSE	Not significant	Soil	hypothetical protein	unknown function
vRhyme_unbinned_46__SRR8487010_5_104	0.105547	0.0518516	0.831747	0.174894	NA	FALSE	Not significant	Soil	hypothetical protein	unknown function
vRhyme_unbinned_46__SRR8487010_5_105	1.22014	-0.0123014	0.744827	0.0386078	NA	FALSE	Not significant	Soil	hypothetical protein	unknown function
vRhyme_unbinned_46__SRR8487010_5_106	2.23094	0.119738	0.79693	0.049105	0.251613	FALSE	Not significant	Soil	hypothetical protein	unknown function
vRhyme_unbinned_46__SRR8487010_5_108	1.64475	-0.0775692	0.749523	0.0275208	0.201799	FALSE	Not significant	Soil	thymidylate synthase	DNA, RNA and nucleotide metabolism
vRhyme_unbinned_46__SRR8487010_5_111	1.42675	0.0777054	0.809525	0.028469	NA	FALSE	Not significant	Soil	hypothetical protein	unknown function
vRhyme_unbinned_46__SRR8487010_5_112	0.737824	0.136512	0.817892	0.122632	NA	FALSE	Not significant	Soil	hypothetical protein	unknown function
vRhyme_unbinned_46__SRR8487010_5_114	8.08763	-0.428019	0.719373	0.0600788	0.26925	FALSE	Not significant	Soil	hypothetical protein	unknown function
vRhyme_unbinned_46__SRR8487010_5_115	2.13254	-0.167557	0.708446	0.0310295	0.209457	FALSE	Not significant	Soil	hypothetical protein	unknown function
vRhyme_unbinned_46__SRR8487010_5_118	0.167755	0.0551564	0.832161	0.185634	NA	FALSE	Not significant	Soil	hypothetical protein	unknown function
vRhyme_unbinned_46__SRR8487010_5_121	0.501352	0.250638	0.848865	0.261022	NA	FALSE	Not significant	Soil	hypothetical protein	unknown function
vRhyme_unbinned_46__SRR8487010_5_123	6.29759	-0.645478	0.73614	0.0277721	0.201821	FALSE	Not significant	Soil	exonuclease V	DNA, RNA and nucleotide metabolism
vRhyme_unbinned_46__SRR8487010_5_124	1.68752	-0.0800183	0.811922	0.00365915	0.0739775	FALSE	Not significant	Soil	hypothetical protein	unknown function
vRhyme_unbinned_46__SRR8487010_5_126	3.26928	-0.154441	0.716369	0.0755772	0.294053	FALSE	Not significant	Soil	hypothetical protein	unknown function
vRhyme_unbinned_46__SRR8487010_5_127	3.97241	-0.0482776	0.675854	0.144503	0.38884	FALSE	Not significant	Soil	hypothetical protein	unknown function
vRhyme_unbinned_46__SRR8487010_5_135	0.0935555	0.0400628	0.832217	0.145274	NA	FALSE	Not significant	Soil	hypothetical protein	unknown function
vRhyme_unbinned_46__SRR8487010_5_136	0.0915052	0.0437691	0.831758	0.162411	NA	FALSE	Not significant	Soil	hypothetical protein	unknown function
vRhyme_unbinned_46__SRR8487010_5_137	0.992132	0.0977712	0.816797	0.0585768	NA	FALSE	Not significant	Soil	hypothetical protein	unknown function
vRhyme_unbinned_46__SRR8487010_5_138	4.91954	-0.194787	0.797456	0.00930431	0.122643	FALSE	Not significant	Soil	hypothetical protein	unknown function
vRhyme_unbinned_46__SRR8487010_5_143	3.85074	-0.11829	0.763986	0.00521655	0.0899603	FALSE	Not significant	Soil	hypothetical protein	unknown function
vRhyme_unbinned_46__SRR8487010_5_21	1.21536	0.0693575	0.814594	0.035371	NA	FALSE	Not significant	Soil	hypothetical protein	unknown function
vRhyme_unbinned_46__SRR8487010_5_22	0.171502	0.0598245	0.832517	0.210938	NA	FALSE	Not significant	Soil	hypothetical protein	unknown function
vRhyme_unbinned_46__SRR8487010_5_23	0.421891	0.371305	0.874284	0.144988	NA	FALSE	Not significant	Soil	hypothetical protein	unknown function
vRhyme_unbinned_46__SRR8487010_5_25	0.191636	0.112979	0.830359	0.162432	NA	FALSE	Not significant	Soil	hypothetical protein	unknown function
vRhyme_unbinned_46__SRR8487010_5_32	0.61839	0.0297122	0.827233	0.0952088	NA	FALSE	Not significant	Soil	hypothetical protein	unknown function
vRhyme_unbinned_46__SRR8487010_5_35	0.885455	-0.0437197	0.802426	0.000581393	NA	FALSE	Not significant	Soil	hypothetical protein	unknown function
vRhyme_unbinned_46__SRR8487010_5_42	7.81942	0.121331	0.667407	0.619573	0.805623	FALSE	Not significant	Soil	portal protein	head and packaging
vRhyme_unbinned_46__SRR8487010_5_47	4.18877	-0.00892296	0.708741	0.0827426	0.304871	FALSE	Not significant	Soil	hypothetical protein	unknown function
vRhyme_unbinned_46__SRR8487010_5_48	3.53608	0.190553	0.794884	0.0979508	0.327264	FALSE	Not significant	Soil	hypothetical protein	unknown function
vRhyme_unbinned_46__SRR8487010_5_50	2.46397	0.331393	0.683935	0.639944	0.819267	FALSE	Not significant	Soil	hypothetical protein	unknown function
vRhyme_unbinned_46__SRR8487010_5_52	0.154886	0.0664503	0.831128	0.205209	NA	FALSE	Not significant	Soil	hypothetical protein	unknown function
vRhyme_unbinned_46__SRR8487010_5_54	1.798	0.407036	0.80874	0.343519	0.60166	FALSE	Not significant	Soil	hypothetical protein	unknown function
vRhyme_unbinned_46__SRR8487010_5_57	2.35813	0.120722	0.674168	0.30111	0.560903	FALSE	Not significant	Soil	hypothetical protein	unknown function
vRhyme_unbinned_46__SRR8487010_5_59	0.337209	0.199194	0.836375	0.165628	NA	FALSE	Not significant	Soil	hypothetical protein	unknown function
vRhyme_unbinned_46__SRR8487010_5_65	1.68889	0.157276	0.785539	0.159422	0.407448	FALSE	Not significant	Soil	baseplate hub subunit and tail lysozyme	tail
vRhyme_unbinned_46__SRR8487010_5_66	0.549241	0.0547688	0.821655	0.0701387	NA	FALSE	Not significant	Soil	hypothetical protein	unknown function
vRhyme_unbinned_46__SRR8487010_5_67	6.19062	-0.311567	0.78281	0.0121583	0.138752	FALSE	Not significant	Soil	hypothetical protein	unknown function
vRhyme_unbinned_46__SRR8487010_5_70	2.04987	-0.356139	0.871399	0.000455953	0.0217389	FALSE	Not significant	Soil	hypothetical protein	unknown function
vRhyme_unbinned_46__SRR8487010_5_74	0.61576	-0.050546	0.82718	0.138407	NA	FALSE	Not significant	Soil	hypothetical protein	unknown function
vRhyme_unbinned_46__SRR8487010_5_76	2.25323	0.0755127	0.707803	0.119758	0.355584	FALSE	Not significant	Soil	hypothetical protein	unknown function
vRhyme_unbinned_46__SRR8487010_5_77	0.752508	0.0133643	0.799768	0.0407448	NA	FALSE	Not significant	Soil	hypothetical protein	unknown function
vRhyme_unbinned_46__SRR8487010_5_79	0.697245	-0.0453215	0.78282	0.00496749	NA	FALSE	Not significant	Soil	hypothetical protein	unknown function
vRhyme_unbinned_46__SRR8487010_5_80	0.0045174	-0.0057188	0.837665	0.0200408	NA	FALSE	Not significant	Soil	hypothetical protein	unknown function
vRhyme_unbinned_46__SRR8487010_5_86	0.979757	0.0893024	0.805271	0.0337282	NA	FALSE	Not significant	Soil	hypothetical protein	unknown function
vRhyme_unbinned_46__SRR8487010_5_87	0.757495	-0.042459	0.838518	0.0153508	NA	FALSE	Not significant	Soil	hypothetical protein	unknown function
vRhyme_unbinned_46__SRR8487010_5_89	0.049084	0.027768	0.832508	0.107748	NA	FALSE	Not significant	Soil	hypothetical protein	unknown function
vRhyme_unbinned_46__SRR8487010_5_91	0.0338189	0.0100232	0.8346	0.0593139	NA	FALSE	Not significant	Soil	hypothetical protein	unknown function
vRhyme_unbinned_46__SRR8487010_5_93	2.63132	0.141188	0.814823	0.0865557	0.30989	FALSE	Not significant	Soil	GTP-binding domain	other
vRhyme_unbinned_46__SRR8487010_5_94	1.52494	0.159196	0.812899	0.122925	0.359845	FALSE	Not significant	Soil	hypothetical protein	unknown function
vRhyme_unbinned_46__SRR8487010_5_95	0.0597422	0.0346841	0.831981	0.127267	NA	FALSE	Not significant	Soil	hypothetical protein	unknown function
vRhyme_unbinned_46__SRR8487010_5_96	3.65844	-0.294685	0.749238	0.00990098	0.12674	FALSE	Not significant	Soil	Mom-like DNA modification protein	other
vRhyme_unbinned_46__SRR8487010_5_97	5.78059	0.290725	0.755119	0.601654	0.793508	FALSE	Not significant	Soil	hypothetical protein	unknown function
vRhyme_unbinned_46__SRR8487014_5_10	0.00993883	-0.00381439	0.836467	0.0221051	NA	FALSE	Not significant	Soil	DNA methyltransferase	other
vRhyme_unbinned_46__SRR8487014_5_106	26.1747	0.504598	0.741683	0.391099	0.641189	FALSE	Not significant	Soil	hypothetical protein	unknown function
vRhyme_unbinned_46__SRR8487014_5_124	5.90524	0.0042002	0.709209	0.0753184	0.293657	FALSE	Not significant	Soil	hypothetical protein	unknown function
vRhyme_unbinned_46__SRR8487014_5_16	15.0017	0.396711	0.750114	0.975446	0.98947	FALSE	Not significant	Soil	exonuclease VIII	DNA, RNA and nucleotide metabolism
vRhyme_unbinned_46__SRR8487014_5_25	6.99035	-0.569455	0.792891	0.0110366	0.133364	FALSE	Not significant	Soil	hypothetical protein	unknown function
vRhyme_unbinned_46__SRR8487014_5_36	3.84422	-0.145637	0.783495	0.00815725	0.114352	FALSE	Not significant	Soil	hypothetical protein	unknown function
vRhyme_unbinned_46__SRR8487014_5_8	14.4655	-0.247261	0.578031	0.303189	0.562634	FALSE	Not significant	Soil	phosphoadenosine phosphosulfate reductase	moron, auxiliary metabolic gene and host takeover
vRhyme_unbinned_46__SRR8487015_106_3	7.85514	2.02422	1.04174	0.00833795	0.115523	FALSE	Not significant	Soil	hypothetical protein	unknown function
vRhyme_unbinned_46__SRR8487015_106_4	33.3228	1.03021	0.545347	0.0152658	0.155594	FALSE	Not significant	Soil	glycosyltransferase	moron, auxiliary metabolic gene and host takeover
vRhyme_unbinned_46__SRR8487016_924_24	0.0475963	0.0156573	0.834097	0.0397059	NA	FALSE	Not significant	Soil	terminase small subunit	head and packaging
vRhyme_unbinned_46__SRR8487017_455_14	0.215815	0.183063	0.827412	0.0612612	NA	FALSE	Not significant	Soil	hypothetical protein	unknown function
vRhyme_unbinned_46__SRR8487017_455_17	1.5366	0.472457	0.806453	0.603275	0.794659	FALSE	Not significant	Soil	hypothetical protein	unknown function
vRhyme_unbinned_46__SRR8487017_455_21	10.1785	-0.922958	0.806905	0.0209467	0.182068	FALSE	Not significant	Soil	hypothetical protein	unknown function
vRhyme_unbinned_46__SRR8487018_584_15	0.46063	0.0865499	0.836123	0.349753	NA	FALSE	Not significant	Soil	hypothetical protein	unknown function
vRhyme_unbinned_46__SRR8487018_584_25	0.345512	0.0562097	0.835034	0.125437	NA	FALSE	Not significant	Soil	hypothetical protein	unknown function
vRhyme_unbinned_46__SRR8487018_584_26	3.15913	0.102252	0.832669	0.18437	0.437413	FALSE	Not significant	Soil	hypothetical protein	unknown function
vRhyme_unbinned_46__SRR8487018_584_6	0.141126	0.0463757	0.833437	0.120278	NA	FALSE	Not significant	Soil	hypothetical protein	unknown function
vRhyme_unbinned_46__SRR8487019_129_10	0.0994251	0.0312238	0.83253	0.113544	NA	FALSE	Not significant	Soil	hypothetical protein	unknown function
vRhyme_unbinned_46__SRR8487019_129_11	0.11144	0.045879	0.831518	0.177789	NA	FALSE	Not significant	Soil	hypothetical protein	unknown function
vRhyme_unbinned_46__SRR8487019_129_12	3.14682	0.0229905	0.756931	0.0661463	0.278872	FALSE	Not significant	Soil	Erf-like ssDNA annealing protein	DNA, RNA and nucleotide metabolism
vRhyme_unbinned_46__SRR8487019_129_13	1.91368	0.192931	0.807481	0.125168	0.363062	FALSE	Not significant	Soil	hypothetical protein	unknown function
vRhyme_unbinned_46__SRR8487019_129_17	0.727289	0.396893	0.888409	0.31528	NA	FALSE	Not significant	Soil	hypothetical protein	unknown function
vRhyme_unbinned_46__SRR8487019_129_2	2.3772	0.20066	0.782736	0.350727	0.607921	FALSE	Not significant	Soil	hypothetical protein	unknown function
vRhyme_unbinned_46__SRR8487019_129_20	1.01185	0.347343	0.883474	0.415353	NA	FALSE	Not significant	Soil	hypothetical protein	unknown function
vRhyme_unbinned_46__SRR8487019_129_21	0.57693	0.216815	0.847102	0.37223	NA	FALSE	Not significant	Soil	hypothetical protein	unknown function
vRhyme_unbinned_46__SRR8487019_129_26	0.549071	0.307959	0.854124	0.175462	NA	FALSE	Not significant	Soil	hypothetical protein	unknown function
vRhyme_unbinned_46__SRR8487019_129_29	2.48865	0.581797	0.931305	0.990305	0.995049	FALSE	Not significant	Soil	DNA methyltransferase	other
vRhyme_unbinned_46__SRR8487019_129_30	0.158172	0.0470881	0.831884	0.182424	NA	FALSE	Not significant	Soil	hypothetical protein	unknown function
vRhyme_unbinned_46__SRR8487019_129_32	0.116611	0.069288	0.82893	0.0881282	NA	FALSE	Not significant	Soil	hypothetical protein	unknown function
vRhyme_unbinned_46__SRR8487019_129_33	0.249	0.124473	0.832049	0.178956	NA	FALSE	Not significant	Soil	hypothetical protein	unknown function
vRhyme_unbinned_46__SRR8487019_129_34	0.0853529	0.0318987	0.832377	0.124506	NA	FALSE	Not significant	Soil	hypothetical protein	unknown function
vRhyme_unbinned_46__SRR8487019_129_37	0.900597	0.0978936	0.798259	0.0360183	NA	FALSE	Not significant	Soil	hypothetical protein	unknown function
vRhyme_unbinned_46__SRR8487019_129_40	0.336048	0.21647	0.832729	0.0764572	NA	FALSE	Not significant	Soil	hypothetical protein	unknown function
vRhyme_unbinned_46__SRR8487019_129_41	0.79313	0.429977	0.903404	0.35509	NA	FALSE	Not significant	Soil	hypothetical protein	unknown function
vRhyme_unbinned_46__SRR8487019_129_43	0.353433	0.142884	0.832444	0.194546	NA	FALSE	Not significant	Soil	hypothetical protein	unknown function
vRhyme_unbinned_46__SRR8487019_129_44	0.953082	0.0252426	0.806439	0.00891885	NA	FALSE	Not significant	Soil	hypothetical protein	unknown function
vRhyme_unbinned_46__SRR8487019_129_50	0.42609	0.226597	0.835587	0.0868652	NA	FALSE	Not significant	Soil	hypothetical protein	unknown function
vRhyme_unbinned_46__SRR8487019_129_52	2.7042	0.784066	1.02282	0.783358	0.89858	FALSE	Not significant	Soil	hypothetical protein	unknown function
vRhyme_unbinned_46__SRR8487019_129_55	0.174551	0.0925517	0.82871	0.117437	NA	FALSE	Not significant	Soil	hypothetical protein	unknown function
vRhyme_unbinned_46__SRR8487019_129_56	1.85035	0.0734062	0.718977	0.214045	0.470453	FALSE	Not significant	Soil	hypothetical protein	unknown function
vRhyme_unbinned_46__SRR8487019_129_58	0.938628	0.044651	0.811749	0.0272379	NA	FALSE	Not significant	Soil	hypothetical protein	unknown function
vRhyme_unbinned_46__SRR8487019_129_61	0.790376	0.412899	0.89675	0.324827	NA	FALSE	Not significant	Soil	hypothetical protein	unknown function
vRhyme_unbinned_46__SRR8487019_129_62	0.985225	0.14546	0.803692	0.0715138	NA	FALSE	Not significant	Soil	hypothetical protein	unknown function
vRhyme_unbinned_46__SRR8487019_129_65	1.30609	0.158704	0.807842	0.104871	NA	FALSE	Not significant	Soil	minor head protein and DNA pilot	head and packaging
vRhyme_unbinned_46__SRR8487019_129_69	2.0403	0.19667	0.722914	0.424562	0.668601	FALSE	Not significant	Soil	hypothetical protein	unknown function
vRhyme_unbinned_46__SRR8487019_129_70	0.409987	0.108717	0.833011	0.269152	NA	FALSE	Not significant	Soil	hypothetical protein	unknown function
vRhyme_unbinned_46__SRR8487019_129_71	1.59056	0.267381	0.805673	0.260125	0.519507	FALSE	Not significant	Soil	hypothetical protein	unknown function
vRhyme_unbinned_46__SRR8487020_234_10	0.201987	0.0346049	0.833467	0.0989917	NA	FALSE	Not significant	Soil	HNH endonuclease	DNA, RNA and nucleotide metabolism
vRhyme_unbinned_46__SRR8487020_234_12	0.99103	0.044658	0.832224	0.198454	NA	FALSE	Not significant	Soil	hypothetical protein	unknown function
vRhyme_unbinned_46__SRR8487020_234_14	0.670647	0.0928829	0.83631	0.421503	NA	FALSE	Not significant	Soil	hypothetical protein	unknown function
vRhyme_unbinned_46__SRR8487020_234_15	1.67347	-0.0271262	0.831275	0.0580887	0.265985	FALSE	Not significant	Soil	hypothetical protein	unknown function
vRhyme_unbinned_46__SRR8487020_234_18	1.67842	0.0435513	0.825598	0.127923	0.366692	FALSE	Not significant	Soil	hypothetical protein	unknown function
vRhyme_unbinned_46__SRR8487020_234_21	0.108491	0.022725	0.833297	0.0847292	NA	FALSE	Not significant	Soil	hypothetical protein	unknown function
vRhyme_unbinned_46__SRR8487020_234_23	4.08041	0.0231529	0.808274	0.0266225	0.200167	FALSE	Not significant	Soil	hypothetical protein	unknown function
vRhyme_unbinned_46__SRR8487020_234_26	0.221685	0.0373135	0.833064	0.118581	NA	FALSE	Not significant	Soil	nucleoside triphosphate pyrophosphohydrolase	other
vRhyme_unbinned_46__SRR8487020_234_28	0.160221	0.0325459	0.833236	0.0978924	NA	FALSE	Not significant	Soil	hypothetical protein	unknown function
vRhyme_unbinned_46__SRR8487020_234_3	1.86073	0.00686464	0.808634	0.0201438	0.178571	FALSE	Not significant	Soil	hypothetical protein	unknown function
vRhyme_unbinned_46__SRR8487020_234_30	0.281868	0.0536848	0.833376	0.178941	NA	FALSE	Not significant	Soil	hypothetical protein	unknown function
vRhyme_unbinned_46__SRR8487020_234_31	0.106266	0.0182619	0.833832	0.0784709	NA	FALSE	Not significant	Soil	hypothetical protein	unknown function
vRhyme_unbinned_46__SRR8487020_234_35	0.147897	0.0351452	0.832954	0.110369	NA	FALSE	Not significant	Soil	hypothetical protein	unknown function
vRhyme_unbinned_46__SRR8487020_234_36	0.670568	0.129646	0.837054	0.330604	NA	FALSE	Not significant	Soil	hypothetical protein	unknown function
vRhyme_unbinned_46__SRR8487020_234_40	0.144133	0.0333947	0.832942	0.115288	NA	FALSE	Not significant	Soil	hypothetical protein	unknown function
vRhyme_unbinned_46__SRR8487020_234_9	0.0689819	0.0204854	0.833213	0.0860625	NA	FALSE	Not significant	Soil	hypothetical protein	unknown function
vRhyme_unbinned_46__SRR8487021_242_12	0.511503	0.344467	0.881682	0.268965	NA	FALSE	Not significant	Soil	hypothetical protein	unknown function
vRhyme_unbinned_46__SRR8487021_242_16	0.111159	0.0582254	0.832597	0.193055	NA	FALSE	Not significant	Soil	hypothetical protein	unknown function
vRhyme_unbinned_46__SRR8487021_242_19	0.091035	0.0525464	0.832019	0.183823	NA	FALSE	Not significant	Soil	hypothetical protein	unknown function
vRhyme_unbinned_46__SRR8487021_242_22	0.122483	0.0478611	0.834184	0.090387	NA	FALSE	Not significant	Soil	hypothetical protein	unknown function
vRhyme_unbinned_46__SRR8487021_242_23	1.91586	2.32623	2.46935	0.569761	0.774042	FALSE	Not significant	Soil	terminase large subunit	head and packaging
vRhyme_unbinned_46__SRR8487021_242_24	0.428818	0.181921	0.845017	0.324877	NA	FALSE	Not significant	Soil	hypothetical protein	unknown function
vRhyme_unbinned_46__SRR8487021_242_25	0.523308	0.358861	0.886941	0.304548	NA	FALSE	Not significant	Soil	hypothetical protein	unknown function
vRhyme_unbinned_46__SRR8487021_242_4	0.593063	0.48438	0.937895	0.256614	NA	FALSE	Not significant	Soil	hypothetical protein	unknown function
vRhyme_unbinned_46__SRR8487021_242_7	0.256087	0.130859	0.835564	0.206586	NA	FALSE	Not significant	Soil	hypothetical protein	unknown function
vRhyme_unbinned_46__SRR8487021_242_8	0.14573	0.060203	0.832931	0.186954	NA	FALSE	Not significant	Soil	hypothetical protein	unknown function
vRhyme_unbinned_46__SRR8487022_540_1	5.23876	0.0609786	0.800392	0.0507989	0.253742	FALSE	Not significant	Soil	hypothetical protein	unknown function
vRhyme_unbinned_46__SRR8487022_540_11	33.1912	0.171015	0.677706	0.417063	0.663291	FALSE	Not significant	Soil	hypothetical protein	unknown function
vRhyme_unbinned_46__SRR8487022_540_13	18.6917	0.272708	0.781082	0.429488	0.672942	FALSE	Not significant	Soil	hypothetical protein	unknown function
vRhyme_unbinned_46__SRR8487022_540_15	2.85156	0.0863706	0.821554	0.0603104	0.26959	FALSE	Not significant	Soil	hypothetical protein	unknown function
vRhyme_unbinned_46__SRR8487022_540_19	7.93129	0.0631364	0.745531	0.0177278	0.167833	FALSE	Not significant	Soil	hypothetical protein	unknown function
vRhyme_unbinned_46__SRR8487022_540_2	18.6647	-0.30407	0.699109	0.00926313	0.122579	FALSE	Not significant	Soil	hypothetical protein	unknown function
vRhyme_unbinned_46__SRR8487022_540_20	10.5393	0.290034	0.845332	0.203686	0.458733	FALSE	Not significant	Soil	hypothetical protein	unknown function
vRhyme_unbinned_46__SRR8487022_540_21	3.85091	0.132704	0.821108	0.0489063	0.2514	FALSE	Not significant	Soil	hypothetical protein	unknown function
vRhyme_unbinned_46__SRR8487022_540_24	7.37873	0.317728	0.725118	0.188103	0.441801	FALSE	Not significant	Soil	hypothetical protein	unknown function
vRhyme_unbinned_46__SRR8487022_540_25	10.1042	-0.197599	0.760038	0.00707109	0.106448	FALSE	Not significant	Soil	hypothetical protein	unknown function
vRhyme_unbinned_46__SRR8487022_540_29	25.7046	0.482806	0.875158	0.764832	0.889519	FALSE	Not significant	Soil	hypothetical protein	unknown function
vRhyme_unbinned_46__SRR8487022_540_3	15.7074	-0.126124	0.732139	0.0290763	0.205093	FALSE	Not significant	Soil	hypothetical protein	unknown function
vRhyme_unbinned_46__SRR8487022_540_30	13.1532	0.0582689	0.6924	0.0716595	0.288019	FALSE	Not significant	Soil	hypothetical protein	unknown function
vRhyme_unbinned_46__SRR8487022_540_7	5.44593	-0.255382	0.831354	0.000822424	0.0308413	FALSE	Not significant	Soil	hypothetical protein	unknown function
vRhyme_unbinned_46__SRR8487022_540_8	3.25009	0.147263	0.835008	0.352397	0.609611	FALSE	Not significant	Soil	hypothetical protein	unknown function
vRhyme_unbinned_46__SRR8487023_672_15	5.6423	-0.258179	0.616673	0.0344171	0.217601	FALSE	Not significant	Soil	hypothetical protein	unknown function
vRhyme_unbinned_46__SRR8487023_672_7	21.4384	-0.835205	0.444015	0.0102641	0.128891	FALSE	Not significant	Soil	hypothetical protein	unknown function
vRhyme_unbinned_46__SRR8487034_59_10	0.567643	0.0724123	0.837088	0.166582	NA	FALSE	Not significant	Soil	RecT-like ssDNA annealing protein	DNA, RNA and nucleotide metabolism
vRhyme_unbinned_46__SRR8487034_59_11	0.0742394	0.0285112	0.833354	0.0822099	NA	FALSE	Not significant	Soil	hypothetical protein	unknown function
vRhyme_unbinned_46__SRR8487034_59_12	0.0779818	0.0290179	0.833525	0.0794793	NA	FALSE	Not significant	Soil	hypothetical protein	unknown function
vRhyme_unbinned_46__SRR8487034_59_13	0.0217914	0.00427901	0.835406	0.0399493	NA	FALSE	Not significant	Soil	hypothetical protein	unknown function
vRhyme_unbinned_46__SRR8487034_59_14	0.0549829	0.0213343	0.83411	0.0586554	NA	FALSE	Not significant	Soil	hypothetical protein	unknown function
vRhyme_unbinned_46__SRR8487034_59_15	0.0570676	0.0187915	0.834422	0.0475432	NA	FALSE	Not significant	Soil	hypothetical protein	unknown function
vRhyme_unbinned_46__SRR8487034_59_18	0.00949874	-0.00907302	0.837265	0.0284464	NA	FALSE	Not significant	Soil	hypothetical protein	unknown function
vRhyme_unbinned_46__SRR8487034_59_19	0.153292	0.0446982	0.833915	0.109361	NA	FALSE	Not significant	Soil	hypothetical protein	unknown function
vRhyme_unbinned_46__SRR8487034_59_2	0.177524	0.0480396	0.833605	0.126142	NA	FALSE	Not significant	Soil	hypothetical protein	unknown function
vRhyme_unbinned_46__SRR8487034_59_20	0.229361	0.058545	0.834335	0.158455	NA	FALSE	Not significant	Soil	hypothetical protein	unknown function
vRhyme_unbinned_46__SRR8487034_59_23	0.107704	0.0355328	0.833257	0.101443	NA	FALSE	Not significant	Soil	hypothetical protein	unknown function
vRhyme_unbinned_46__SRR8487034_59_24	0.502741	0.0757684	0.836344	0.225406	NA	FALSE	Not significant	Soil	hypothetical protein	unknown function
vRhyme_unbinned_46__SRR8487034_59_27	0.312138	0.0676508	0.835211	0.198068	NA	FALSE	Not significant	Soil	hypothetical protein	unknown function
vRhyme_unbinned_46__SRR8487034_59_29	0.422207	0.0716134	0.835998	0.195328	NA	FALSE	Not significant	Soil	hypothetical protein	unknown function
vRhyme_unbinned_46__SRR8487034_59_3	0.22996	0.0478878	0.834566	0.0872836	NA	FALSE	Not significant	Soil	single strand DNA binding protein	DNA, RNA and nucleotide metabolism
vRhyme_unbinned_46__SRR8487034_59_31	1.15332	0.0534194	0.833183	0.16888	NA	FALSE	Not significant	Soil	hypothetical protein	unknown function
vRhyme_unbinned_46__SRR8487034_59_34	0.509112	0.0673974	0.83711	0.117078	NA	FALSE	Not significant	Soil	hypothetical protein	unknown function
vRhyme_unbinned_46__SRR8487034_59_37	1.87626	0.0638664	0.833934	0.235452	0.492835	FALSE	Not significant	Soil	hypothetical protein	unknown function
vRhyme_unbinned_46__SRR8487034_59_40	1.2557	0.0958436	0.840386	0.356663	NA	FALSE	Not significant	Soil	hypothetical protein	unknown function
vRhyme_unbinned_46__SRR8487034_59_41	0.144231	0.0461424	0.833105	0.140079	NA	FALSE	Not significant	Soil	hypothetical protein	unknown function
vRhyme_unbinned_46__SRR8487034_59_42	3.2055	0.0972615	0.837647	0.414954	0.661414	FALSE	Not significant	Soil	hypothetical protein	unknown function
vRhyme_unbinned_46__SRR8487034_59_43	4.02457	0.0666043	0.83705	0.232206	0.489604	FALSE	Not significant	Soil	hypothetical protein	unknown function
vRhyme_unbinned_46__SRR8487034_59_45	1.4234	0.103175	0.841231	0.469868	NA	FALSE	Not significant	Soil	hypothetical protein	unknown function
vRhyme_unbinned_46__SRR8487034_59_46	0.46177	0.0685843	0.835855	0.176551	NA	FALSE	Not significant	Soil	hypothetical protein	unknown function
vRhyme_unbinned_46__SRR8487034_59_47	0.786498	0.088586	0.838418	0.332239	NA	FALSE	Not significant	Soil	hypothetical protein	unknown function
vRhyme_unbinned_46__SRR8487034_59_5	3.79483	0.0466528	0.829303	0.187525	0.441258	FALSE	Not significant	Soil	hypothetical protein	unknown function
vRhyme_unbinned_46__SRR8487034_59_50	0.411619	0.0702242	0.835806	0.185126	NA	FALSE	Not significant	Soil	terminase small subunit	head and packaging
vRhyme_unbinned_46__SRR8487034_59_51	0.242891	0.0622002	0.834137	0.196839	NA	FALSE	Not significant	Soil	hypothetical protein	unknown function
vRhyme_unbinned_46__SRR8487034_59_52	0.369038	0.0670437	0.835533	0.174463	NA	FALSE	Not significant	Soil	hypothetical protein	unknown function
vRhyme_unbinned_46__SRR8487034_59_55	0.146134	0.04473	0.833191	0.131649	NA	FALSE	Not significant	Soil	hypothetical protein	unknown function
vRhyme_unbinned_46__SRR8487034_59_56	0.0604717	0.0217677	0.833838	0.0739799	NA	FALSE	Not significant	Soil	hypothetical protein	unknown function
vRhyme_unbinned_46__SRR8487034_59_57	0.139041	0.0385025	0.833835	0.0829357	NA	FALSE	Not significant	Soil	hypothetical protein	unknown function
vRhyme_unbinned_46__SRR8487034_59_59	0.0477228	0.0181161	0.833668	0.0667992	NA	FALSE	Not significant	Soil	hypothetical protein	unknown function
vRhyme_unbinned_46__SRR8487034_59_61	0.238067	0.056969	0.834497	0.144638	NA	FALSE	Not significant	Soil	hypothetical protein	unknown function
vRhyme_unbinned_46__SRR8487034_59_63	0.129068	0.0389194	0.833556	0.100455	NA	FALSE	Not significant	Soil	hypothetical protein	unknown function
vRhyme_unbinned_46__SRR8487034_59_66	0.06344	0.0257456	0.833537	0.0733423	NA	FALSE	Not significant	Soil	hypothetical protein	unknown function
vRhyme_unbinned_46__SRR8487034_59_67	0.490579	0.0664515	0.835922	0.159304	NA	FALSE	Not significant	Soil	hypothetical protein	unknown function
vRhyme_unbinned_46__SRR8487034_59_69	0.620026	0.0786241	0.837171	0.22802	NA	FALSE	Not significant	Soil	hypothetical protein	unknown function
vRhyme_unbinned_46__SRR8487034_59_72	0.140333	0.033831	0.834973	0.0515836	NA	FALSE	Not significant	Soil	hypothetical protein	unknown function
vRhyme_unbinned_46__SRR8487034_59_74	0.375813	0.0690166	0.835713	0.189814	NA	FALSE	Not significant	Soil	hypothetical protein	unknown function
vRhyme_unbinned_46__SRR8487034_59_75	0.0412472	0.0115597	0.834837	0.0455064	NA	FALSE	Not significant	Soil	hypothetical protein	unknown function
vRhyme_unbinned_46__SRR8487034_59_76	0.292832	0.054531	0.835304	0.10687	NA	FALSE	Not significant	Soil	NinG/ Rap DNA junction specific endonuclease	DNA, RNA and nucleotide metabolism
vRhyme_unbinned_46__SRR8487034_59_77	0.105406	0.0388392	0.83276	0.124659	NA	FALSE	Not significant	Soil	hypothetical protein	unknown function
vRhyme_unbinned_46__SRR8487034_59_8	0.217729	0.0643015	0.833725	0.1948	NA	FALSE	Not significant	Soil	hypothetical protein	unknown function
vRhyme_unbinned_46__SRR8487034_59_9	0.166204	0.0372813	0.834461	0.0710378	NA	FALSE	Not significant	Soil	NinB/ Orf homologous recombination mediator	DNA, RNA and nucleotide metabolism
vRhyme_unbinned_46__SRR8487035_13_1	2.50447	0.91982	1.00752	0.668549	0.836901	FALSE	Not significant	Soil	hypothetical protein	unknown function
vRhyme_unbinned_46__SRR8487035_13_38	2.25711	0.390737	0.831311	0.416015	0.662513	FALSE	Not significant	Soil	hypothetical protein	unknown function
vRhyme_unbinned_46__SRR8487035_13_62	6.09628	0.988431	0.919947	0.192926	0.446833	FALSE	Not significant	Soil	hypothetical protein	unknown function
vRhyme_unbinned_46__SRR8487035_13_70	3.01556	0.172788	0.727854	0.355633	0.612545	FALSE	Not significant	Soil	hypothetical protein	unknown function
vRhyme_unbinned_46__SRR8487036_174_23	0.673001	0.109219	0.841609	0.570487	NA	FALSE	Not significant	Soil	hypothetical protein	unknown function
vRhyme_unbinned_460__SRR8487010_318_16	0.489793	0.222985	0.841134	0.191369	NA	FALSE	Not significant	Soil	hypothetical protein	unknown function
vRhyme_unbinned_460__SRR8487010_318_19	8.15809	0.840722	0.994305	0.575134	0.777021	FALSE	Not significant	Soil	hypothetical protein	unknown function
vRhyme_unbinned_460__SRR8487010_318_21	1.31998	0.23469	0.790198	0.160196	NA	FALSE	Not significant	Soil	hypothetical protein	unknown function
vRhyme_unbinned_460__SRR8487010_318_22	1.79843	0.0607454	0.724217	0.118411	0.353462	FALSE	Not significant	Soil	hypothetical protein	unknown function
vRhyme_unbinned_460__SRR8487010_318_29	0.127328	0.0480575	0.83084	0.163739	NA	FALSE	Not significant	Soil	hypothetical protein	unknown function
vRhyme_unbinned_460__SRR8487010_318_36	0.102512	0.0395049	0.831779	0.157393	NA	FALSE	Not significant	Soil	hypothetical protein	unknown function
vRhyme_unbinned_460__SRR8487010_318_39	0.259835	0.0875137	0.831719	0.238097	NA	FALSE	Not significant	Soil	hypothetical protein	unknown function
vRhyme_unbinned_460__SRR8487010_318_4	1.13719	0.100904	0.818989	0.112525	NA	FALSE	Not significant	Soil	hypothetical protein	unknown function
vRhyme_unbinned_460__SRR8487010_318_7	3.16617	0.289831	0.680432	0.752251	0.883377	FALSE	Not significant	Soil	hypothetical protein	unknown function
vRhyme_unbinned_460__SRR8487010_318_8	0.758427	0.103185	0.823144	0.164704	NA	FALSE	Not significant	Soil	hypothetical protein	unknown function
vRhyme_unbinned_460__SRR8487011_439_1	4.18933	-1.40968	0.889847	0.0036317	0.0735476	FALSE	Not significant	Soil	hypothetical protein	unknown function
vRhyme_unbinned_460__SRR8487011_439_10	12.9826	0.165933	0.499743	0.687259	0.847298	FALSE	Not significant	Soil	hypothetical protein	unknown function
vRhyme_unbinned_460__SRR8487011_439_17	2.42467	1.84287	1.91642	0.41178	0.65886	FALSE	Not significant	Soil	hypothetical protein	unknown function
vRhyme_unbinned_460__SRR8487011_439_19	18.36	0.371567	0.597181	0.312068	0.571876	FALSE	Not significant	Soil	replication initiation protein	DNA, RNA and nucleotide metabolism
vRhyme_unbinned_460__SRR8487011_439_33	9.53801	0.758372	0.71759	0.148749	0.394237	FALSE	Not significant	Soil	hypothetical protein	unknown function
vRhyme_unbinned_460__SRR8487014_687_10	4.18391	0.689891	0.938108	0.886401	0.950738	FALSE	Not significant	Soil	hypothetical protein	unknown function
vRhyme_unbinned_460__SRR8487014_687_9	2.29247	0.550864	0.901497	0.365592	0.621059	FALSE	Not significant	Soil	hypothetical protein	unknown function
vRhyme_unbinned_460__SRR8487016_841_18	0.419389	0.39883	0.886096	0.173807	NA	FALSE	Not significant	Soil	hypothetical protein	unknown function
vRhyme_unbinned_460__SRR8487016_841_20	0.0855515	0.045688	0.831976	0.162474	NA	FALSE	Not significant	Soil	hypothetical protein	unknown function
vRhyme_unbinned_460__SRR8487016_841_3	0.941191	0.173994	0.780411	0.108426	NA	FALSE	Not significant	Soil	hypothetical protein	unknown function
vRhyme_unbinned_460__SRR8487016_841_4	0.138952	0.126913	0.825715	0.0255035	NA	FALSE	Not significant	Soil	hypothetical protein	unknown function
vRhyme_unbinned_460__SRR8487016_841_5	1.77542	0.124032	0.764546	0.0273355	0.201611	FALSE	Not significant	Soil	hypothetical protein	unknown function
vRhyme_unbinned_460__SRR8487016_841_6	0.183931	0.106423	0.831511	0.156663	NA	FALSE	Not significant	Soil	hypothetical protein	unknown function
vRhyme_unbinned_460__SRR8487016_841_8	0.189439	0.113437	0.830616	0.184011	NA	FALSE	Not significant	Soil	hypothetical protein	unknown function
vRhyme_unbinned_460__SRR8487018_44_12	4.53763	2.15711	2.0974	0.462811	0.69893	FALSE	Not significant	Soil	tail spike protein	tail
vRhyme_unbinned_460__SRR8487018_44_2	4.15794	0.796341	1.3039	0.744604	0.879123	FALSE	Not significant	Soil	hypothetical protein	unknown function
vRhyme_unbinned_460__SRR8487018_44_20	0.212177	0.0641323	0.834393	0.185942	NA	FALSE	Not significant	Soil	hypothetical protein	unknown function
vRhyme_unbinned_460__SRR8487018_44_41	0.341285	0.0805467	0.836684	0.295056	NA	FALSE	Not significant	Soil	hypothetical protein	unknown function
vRhyme_unbinned_460__SRR8487018_44_52	0.420923	0.117617	0.83879	0.390737	NA	FALSE	Not significant	Soil	hypothetical protein	unknown function
vRhyme_unbinned_460__SRR8487018_44_68	0.519986	0.238432	0.855884	0.216548	NA	FALSE	Not significant	Soil	hypothetical protein	unknown function
vRhyme_unbinned_460__SRR8487018_44_70	1.35641	0.382533	0.927247	0.656557	NA	FALSE	Not significant	Soil	thymidylate synthase	DNA, RNA and nucleotide metabolism
vRhyme_unbinned_460__SRR8487018_44_73	0.909383	0.134042	0.834653	0.220245	NA	FALSE	Not significant	Soil	hypothetical protein	unknown function
vRhyme_unbinned_460__SRR8487019_722_5	2.39164	0.146791	0.786134	0.0425351	0.23717	FALSE	Not significant	Soil	hypothetical protein	unknown function
vRhyme_unbinned_460__SRR8487019_722_7	4.23039	0.256344	0.778563	0.0944662	0.321556	FALSE	Not significant	Soil	major head protein	head and packaging
vRhyme_unbinned_460__SRR8487019_722_9	0.593185	0.083049	0.837491	0.218418	NA	FALSE	Not significant	Soil	hypothetical protein	unknown function
vRhyme_unbinned_460__SRR8487020_233_1	0.469335	0.0143641	0.830777	0.123939	NA	FALSE	Not significant	Soil	hypothetical protein	unknown function
vRhyme_unbinned_460__SRR8487020_233_10	0.68973	0.104571	0.816069	0.0834197	NA	FALSE	Not significant	Soil	hypothetical protein	unknown function
vRhyme_unbinned_460__SRR8487020_233_16	0.841593	0.119036	0.824701	0.192673	NA	FALSE	Not significant	Soil	hypothetical protein	unknown function
vRhyme_unbinned_460__SRR8487020_233_17	0.264932	0.0732968	0.833515	0.285859	NA	FALSE	Not significant	Soil	hypothetical protein	unknown function
vRhyme_unbinned_460__SRR8487020_233_25	1.48093	-0.284437	0.822346	0.000610181	0.0255709	FALSE	Not significant	Soil	hypothetical protein	unknown function
vRhyme_unbinned_460__SRR8487020_233_27	0.763724	0.124607	0.820296	0.0998151	NA	FALSE	Not significant	Soil	hypothetical protein	unknown function
vRhyme_unbinned_460__SRR8487020_233_3	0.0814969	0.0443037	0.831532	0.157287	NA	FALSE	Not significant	Soil	hypothetical protein	unknown function
vRhyme_unbinned_460__SRR8487020_233_33	1.48149	0.23882	0.868944	0.855989	0.934352	FALSE	Not significant	Soil	hypothetical protein	unknown function
vRhyme_unbinned_460__SRR8487020_233_35	0.522031	0.129603	0.838792	0.376136	NA	FALSE	Not significant	Soil	hypothetical protein	unknown function
vRhyme_unbinned_460__SRR8487020_233_40	0.560075	0.0815712	0.820392	0.120026	NA	FALSE	Not significant	Soil	hypothetical protein	unknown function
vRhyme_unbinned_460__SRR8487020_233_42	0.1253	0.0421774	0.832817	0.128207	NA	FALSE	Not significant	Soil	hypothetical protein	unknown function
vRhyme_unbinned_460__SRR8487020_233_48	7.93909	-0.146538	0.688823	0.0570613	0.264214	FALSE	Not significant	Soil	exonuclease	DNA, RNA and nucleotide metabolism
vRhyme_unbinned_460__SRR8487020_233_8	0.0656677	0.0285556	0.832699	0.0999644	NA	FALSE	Not significant	Soil	hypothetical protein	unknown function
vRhyme_unbinned_460__SRR8487021_415_11	0.390594	0.238464	0.851631	0.2571	NA	FALSE	Not significant	Soil	hypothetical protein	unknown function
vRhyme_unbinned_460__SRR8487021_415_15	1.83644	0.218742	0.822705	0.138733	0.381349	FALSE	Not significant	Soil	hypothetical protein	unknown function
vRhyme_unbinned_460__SRR8487021_415_16	0.423754	0.0252988	0.800025	0.0209885	NA	FALSE	Not significant	Soil	hypothetical protein	unknown function
vRhyme_unbinned_460__SRR8487021_415_21	1.44271	-0.0107746	0.802271	0.0118275	NA	FALSE	Not significant	Soil	hypothetical protein	unknown function
vRhyme_unbinned_460__SRR8487021_415_3	0.559651	0.292421	0.870954	0.383068	NA	FALSE	Not significant	Soil	hypothetical protein	unknown function
vRhyme_unbinned_460__SRR8487021_415_5	0.0710768	0.0422948	0.831906	0.148599	NA	FALSE	Not significant	Soil	hypothetical protein	unknown function
vRhyme_unbinned_460__SRR8487021_415_8	1.10178	0.307653	0.795023	0.100181	NA	FALSE	Not significant	Soil	hypothetical protein	unknown function
vRhyme_unbinned_460__SRR8487022_753_14	0.193814	0.0757615	0.832012	0.23536	NA	FALSE	Not significant	Soil	hypothetical protein	unknown function
vRhyme_unbinned_460__SRR8487022_753_15	1.51542	-0.0169698	0.778408	0.0242925	0.194913	FALSE	Not significant	Soil	hypothetical protein	unknown function
vRhyme_unbinned_460__SRR8487022_753_18	0.678037	-0.0057233	0.79582	0.0188059	NA	FALSE	Not significant	Soil	hypothetical protein	unknown function
vRhyme_unbinned_460__SRR8487023_230_16	1.76165	0.765262	0.941067	0.972549	0.988319	FALSE	Not significant	Soil	hypothetical protein	unknown function
vRhyme_unbinned_460__SRR8487023_230_2	2.19077	0.823191	1.05445	0.981907	0.992145	FALSE	Not significant	Soil	hypothetical protein	unknown function
vRhyme_unbinned_460__SRR8487023_230_22	3.10006	1.83849	1.24707	0.149558	0.395351	FALSE	Not significant	Soil	head maturation protease	head and packaging
vRhyme_unbinned_460__SRR8487023_230_28	2.85083	1.36419	1.22137	0.321382	0.580796	FALSE	Not significant	Soil	hypothetical protein	unknown function
vRhyme_unbinned_460__SRR8487023_230_31	5.4126	0.00936415	0.556823	0.545237	0.75758	FALSE	Not significant	Soil	hypothetical protein	unknown function
vRhyme_unbinned_460__SRR8487023_230_32	5.6732	0.219402	0.60022	0.898858	0.955641	FALSE	Not significant	Soil	hypothetical protein	unknown function
vRhyme_unbinned_460__SRR8487035_668_12	1.52606	0.0583823	0.83358	0.118246	0.353211	FALSE	Not significant	Soil	hypothetical protein	unknown function
vRhyme_unbinned_460__SRR8487035_668_13	0.699135	0.0730477	0.837162	0.108698	NA	FALSE	Not significant	Soil	hypothetical protein	unknown function
vRhyme_unbinned_460__SRR8487035_668_14	6.04732	0.061618	0.83433	0.214638	0.471056	FALSE	Not significant	Soil	hypothetical protein	unknown function
vRhyme_unbinned_460__SRR8487035_668_15	1.71526	0.00886384	0.832023	0.0511588	0.254344	FALSE	Not significant	Soil	hypothetical protein	unknown function
vRhyme_unbinned_460__SRR8487035_668_16	1.23192	-0.00422484	0.826264	0.231517	NA	FALSE	Not significant	Soil	hypothetical protein	unknown function
vRhyme_unbinned_460__SRR8487035_668_17	5.43567	0.103102	0.816093	0.0752001	0.293406	FALSE	Not significant	Soil	hypothetical protein	unknown function
vRhyme_unbinned_460__SRR8487035_668_6	0.599687	0.0691509	0.83674	0.0978208	NA	FALSE	Not significant	Soil	hypothetical protein	unknown function
vRhyme_unbinned_460__SRR8487035_668_7	4.62733	0.0500777	0.831936	0.11308	0.347024	FALSE	Not significant	Soil	hypothetical protein	unknown function
vRhyme_unbinned_460__SRR8487035_668_8	2.14003	0.111551	0.844046	0.455441	0.693586	FALSE	Not significant	Soil	hypothetical protein	unknown function
vRhyme_unbinned_461__SRR8487010_146_13	3.15579	1.16887	1.31472	0.695317	0.852017	FALSE	Not significant	Soil	hypothetical protein	unknown function
vRhyme_unbinned_461__SRR8487010_146_32	4.09271	1.18911	1.35176	0.465058	0.700809	FALSE	Not significant	Soil	hypothetical protein	unknown function
vRhyme_unbinned_461__SRR8487010_146_39	20.3376	3.1646	1.67438	0.00339168	0.0706941	FALSE	Not significant	Soil	hypothetical protein	unknown function
vRhyme_unbinned_461__SRR8487010_146_45	4.41121	3.44974	2.88976	0.193078	0.446939	FALSE	Not significant	Soil	excisionase and transcriptional regulator	integration and excision
vRhyme_unbinned_461__SRR8487010_146_7	0.870466	0.355445	0.897177	0.486278	NA	FALSE	Not significant	Soil	hypothetical protein	unknown function
vRhyme_unbinned_461__SRR8487011_754_12	10.1566	2.17686	1.01289	0.00298009	0.0654268	FALSE	Not significant	Soil	hypothetical protein	unknown function
vRhyme_unbinned_461__SRR8487011_754_3	12.5415	1.0696	0.808756	0.0396962	0.230869	FALSE	Not significant	Soil	DNA methyltransferase	other
vRhyme_unbinned_461__SRR8487011_754_9	5.17534	2.33485	1.19515	0.0122655	0.139307	FALSE	Not significant	Soil	hypothetical protein	unknown function
vRhyme_unbinned_461__SRR8487014_340_21	1.84722	0.657149	0.885088	0.968867	0.986855	FALSE	Not significant	Soil	hypothetical protein	unknown function
vRhyme_unbinned_461__SRR8487014_340_22	15.5501	-0.0906147	0.626034	0.514506	0.735289	FALSE	Not significant	Soil	hypothetical protein	unknown function
vRhyme_unbinned_461__SRR8487017_964_1	4.08653	1.7549	1.18096	0.0547734	0.260973	FALSE	Not significant	Soil	hypothetical protein	unknown function
vRhyme_unbinned_461__SRR8487017_964_2	21.9953	0.211856	0.554838	0.58228	0.781583	FALSE	Not significant	Soil	tail fiber protein	tail
vRhyme_unbinned_461__SRR8487018_345_13	2.58086	3.08459	2.2709	0.138885	0.38153	FALSE	Not significant	Soil	hypothetical protein	unknown function
vRhyme_unbinned_461__SRR8487019_18_1	0.0383617	0.0110244	0.834069	0.0714857	NA	FALSE	Not significant	Soil	hypothetical protein	unknown function
vRhyme_unbinned_461__SRR8487019_18_105	3.60304	0.451769	0.81696	0.960124	0.983227	FALSE	Not significant	Soil	tail protein	tail
vRhyme_unbinned_461__SRR8487019_18_15	1.67779	0.116952	0.824885	0.213851	0.470165	FALSE	Not significant	Soil	hypothetical protein	unknown function
vRhyme_unbinned_461__SRR8487019_18_18	0.892776	0.524007	0.953489	0.523823	NA	FALSE	Not significant	Soil	hypothetical protein	unknown function
vRhyme_unbinned_461__SRR8487019_18_2	2.93976	-0.0246078	0.682889	0.237565	0.494763	FALSE	Not significant	Soil	tail protein	tail
vRhyme_unbinned_461__SRR8487019_18_28	0.11701	0.0487541	0.830705	0.162628	NA	FALSE	Not significant	Soil	hypothetical protein	unknown function
vRhyme_unbinned_461__SRR8487019_18_34	1.49604	-0.0205806	0.751354	0.0548689	0.261065	FALSE	Not significant	Soil	hypothetical protein	unknown function
vRhyme_unbinned_461__SRR8487019_18_39	0.198452	0.128269	0.825892	0.0754455	NA	FALSE	Not significant	Soil	hypothetical protein	unknown function
vRhyme_unbinned_461__SRR8487019_18_45	0.46456	0.211482	0.837048	0.171099	NA	FALSE	Not significant	Soil	hypothetical protein	unknown function
vRhyme_unbinned_461__SRR8487019_18_5	1.43517	0.282884	0.806476	0.217279	NA	FALSE	Not significant	Soil	hypothetical protein	unknown function
vRhyme_unbinned_461__SRR8487019_18_60	0.28561	0.0937172	0.831532	0.249431	NA	FALSE	Not significant	Soil	hypothetical protein	unknown function
vRhyme_unbinned_461__SRR8487019_18_61	2.82201	0.314904	0.750832	0.657721	0.830341	FALSE	Not significant	Soil	hypothetical protein	unknown function
vRhyme_unbinned_461__SRR8487019_18_66	1.20291	0.266462	0.817999	0.202131	NA	FALSE	Not significant	Soil	hypothetical protein	unknown function
vRhyme_unbinned_461__SRR8487019_18_67	2.18012	-0.0427976	0.776224	0.0224282	0.188235	FALSE	Not significant	Soil	hypothetical protein	unknown function
vRhyme_unbinned_461__SRR8487019_18_73	0.766121	0.135185	0.77414	0.0432118	NA	FALSE	Not significant	Soil	hypothetical protein	unknown function
vRhyme_unbinned_461__SRR8487019_18_77	5.55381	0.439614	0.725033	0.912976	0.962509	FALSE	Not significant	Soil	DNA methyltransferase	other
vRhyme_unbinned_461__SRR8487019_18_88	0.289676	0.0920376	0.831333	0.240285	NA	FALSE	Not significant	Soil	hypothetical protein	unknown function
vRhyme_unbinned_461__SRR8487019_18_92	0.217354	0.115333	0.82888	0.158607	NA	FALSE	Not significant	Soil	hypothetical protein	unknown function
vRhyme_unbinned_461__SRR8487019_18_93	2.70753	0.904195	0.965507	0.600663	0.79289	FALSE	Not significant	Soil	endolysin	lysis
vRhyme_unbinned_461__SRR8487019_18_98	0.443713	0.199883	0.835172	0.149904	NA	FALSE	Not significant	Soil	hypothetical protein	unknown function
vRhyme_unbinned_461__SRR8487019_18_99	6.26702	0.156293	0.714208	0.355589	0.612545	FALSE	Not significant	Soil	hypothetical protein	unknown function
vRhyme_unbinned_461__SRR8487020_71_12	2.22349	0.68087	1.1091	0.718431	0.864424	FALSE	Not significant	Soil	hypothetical protein	unknown function
vRhyme_unbinned_461__SRR8487020_71_14	4.26239	0.0143435	0.802997	0.0172605	0.165295	FALSE	Not significant	Soil	hypothetical protein	unknown function
vRhyme_unbinned_461__SRR8487020_71_15	4.53108	0.118878	0.831114	0.218288	0.474857	FALSE	Not significant	Soil	hypothetical protein	unknown function
vRhyme_unbinned_461__SRR8487020_71_19	0.505266	0.081685	0.834444	0.336446	NA	FALSE	Not significant	Soil	hypothetical protein	unknown function
vRhyme_unbinned_461__SRR8487020_71_2	8.15759	0.470225	0.710812	0.954392	0.980934	FALSE	Not significant	Soil	hypothetical protein	unknown function
vRhyme_unbinned_461__SRR8487020_71_21	0.328384	0.0674564	0.833116	0.248416	NA	FALSE	Not significant	Soil	hypothetical protein	unknown function
vRhyme_unbinned_461__SRR8487020_71_23	0.539127	0.173535	0.836546	0.24001	NA	FALSE	Not significant	Soil	hypothetical protein	unknown function
vRhyme_unbinned_461__SRR8487020_71_24	0.153295	0.0370044	0.832517	0.138759	NA	FALSE	Not significant	Soil	hypothetical protein	unknown function
vRhyme_unbinned_461__SRR8487020_71_26	0.691595	0.0446985	0.830771	0.245996	NA	FALSE	Not significant	Soil	hypothetical protein	unknown function
vRhyme_unbinned_461__SRR8487020_71_28	0.680809	0.186695	0.840552	0.266876	NA	FALSE	Not significant	Soil	hypothetical protein	unknown function
vRhyme_unbinned_461__SRR8487020_71_29	0.273514	0.0647543	0.832639	0.247488	NA	FALSE	Not significant	Soil	hypothetical protein	unknown function
vRhyme_unbinned_461__SRR8487020_71_32	0.922117	0.0948861	0.820943	0.107688	NA	FALSE	Not significant	Soil	hypothetical protein	unknown function
vRhyme_unbinned_461__SRR8487020_71_33	0.669482	0.0943279	0.836503	0.433294	NA	FALSE	Not significant	Soil	hypothetical protein	unknown function
vRhyme_unbinned_461__SRR8487020_71_34	2.34658	0.197934	0.827894	0.170147	0.420334	FALSE	Not significant	Soil	hypothetical protein	unknown function
vRhyme_unbinned_461__SRR8487020_71_4	0.900846	0.102374	0.814425	0.092322	NA	FALSE	Not significant	Soil	hypothetical protein	unknown function
vRhyme_unbinned_461__SRR8487020_71_46	8.16498	0.26692	0.802207	0.701393	0.855345	FALSE	Not significant	Soil	hypothetical protein	unknown function
vRhyme_unbinned_461__SRR8487020_71_47	0.437581	0.111035	0.834246	0.292079	NA	FALSE	Not significant	Soil	hypothetical protein	unknown function
vRhyme_unbinned_461__SRR8487020_71_48	1.63125	0.113405	0.820308	0.123706	0.360836	FALSE	Not significant	Soil	hypothetical protein	unknown function
vRhyme_unbinned_461__SRR8487020_71_53	4.03313	0.0733724	0.782598	0.0486585	0.250876	FALSE	Not significant	Soil	hypothetical protein	unknown function
vRhyme_unbinned_461__SRR8487020_71_55	4.18763	0.238092	0.831945	0.260188	0.519549	FALSE	Not significant	Soil	hypothetical protein	unknown function
vRhyme_unbinned_461__SRR8487020_71_56	5.14748	0.124825	0.770891	0.310017	0.569724	FALSE	Not significant	Soil	hypothetical protein	unknown function
vRhyme_unbinned_461__SRR8487020_71_60	1.05589	0.348135	0.885624	0.451445	NA	FALSE	Not significant	Soil	hypothetical protein	unknown function
vRhyme_unbinned_461__SRR8487021_717_12	0.35206	0.283036	0.850007	0.156556	NA	FALSE	Not significant	Soil	hypothetical protein	unknown function
vRhyme_unbinned_461__SRR8487021_717_19	0.512495	0.467083	0.915718	0.263679	NA	FALSE	Not significant	Soil	hypothetical protein	unknown function
vRhyme_unbinned_461__SRR8487021_717_22	0.00475596	-0.0101578	0.837464	0.0191212	NA	FALSE	Not significant	Soil	hypothetical protein	unknown function
vRhyme_unbinned_461__SRR8487021_717_8	2.041	2.59428	2.23704	0.24956	0.508429	FALSE	Not significant	Soil	hypothetical protein	unknown function
vRhyme_unbinned_461__SRR8487021_717_9	0.600451	0.444878	0.91956	0.402361	NA	FALSE	Not significant	Soil	single strand DNA binding protein	DNA, RNA and nucleotide metabolism
vRhyme_unbinned_461__SRR8487022_167_12	0.523356	0.085736	0.836236	0.387147	NA	FALSE	Not significant	Soil	hypothetical protein	unknown function
vRhyme_unbinned_461__SRR8487022_167_17	0.134431	0.034612	0.83263	0.126062	NA	FALSE	Not significant	Soil	hypothetical protein	unknown function
vRhyme_unbinned_461__SRR8487022_167_2	0.142777	0.0384741	0.832517	0.145212	NA	FALSE	Not significant	Soil	hypothetical protein	unknown function
vRhyme_unbinned_461__SRR8487022_167_21	0.133184	0.0376182	0.832769	0.121461	NA	FALSE	Not significant	Soil	hypothetical protein	unknown function
vRhyme_unbinned_461__SRR8487022_167_23	1.0129	0.0472722	0.811048	0.0230191	NA	FALSE	Not significant	Soil	hypothetical protein	unknown function
vRhyme_unbinned_461__SRR8487022_167_25	0.566074	0.246284	0.849256	0.230252	NA	FALSE	Not significant	Soil	hypothetical protein	unknown function
vRhyme_unbinned_461__SRR8487022_167_26	0.848339	0.0297362	0.820031	0.0280828	NA	FALSE	Not significant	Soil	hypothetical protein	unknown function
vRhyme_unbinned_461__SRR8487022_167_3	0.347464	0.178378	0.83174	0.125319	NA	FALSE	Not significant	Soil	hypothetical protein	unknown function
vRhyme_unbinned_461__SRR8487022_167_37	0.519882	0.0964626	0.836595	0.458462	NA	FALSE	Not significant	Soil	hypothetical protein	unknown function
vRhyme_unbinned_461__SRR8487022_167_4	0.227344	0.0523979	0.832449	0.201312	NA	FALSE	Not significant	Soil	endonuclease	DNA, RNA and nucleotide metabolism
vRhyme_unbinned_461__SRR8487022_167_41	1.83337	0.518361	0.996059	0.850052	0.931435	FALSE	Not significant	Soil	head-tail adaptor	connector
vRhyme_unbinned_461__SRR8487022_167_44	0.850693	0.406859	0.904256	0.301257	NA	FALSE	Not significant	Soil	major head protein	head and packaging
vRhyme_unbinned_461__SRR8487022_167_47	3.2341	0.75654	1.1378	0.643093	0.820861	FALSE	Not significant	Soil	hypothetical protein	unknown function
vRhyme_unbinned_461__SRR8487022_167_49	0.295789	0.0686738	0.83307	0.279972	NA	FALSE	Not significant	Soil	hypothetical protein	unknown function
vRhyme_unbinned_461__SRR8487022_167_51	3.68031	0.862578	1.19211	0.813322	0.914503	FALSE	Not significant	Soil	hypothetical protein	unknown function
vRhyme_unbinned_461__SRR8487022_167_53	0.182461	0.056016	0.831749	0.204115	NA	FALSE	Not significant	Soil	hypothetical protein	unknown function
vRhyme_unbinned_461__SRR8487022_167_54	0.112241	0.0319278	0.832539	0.127244	NA	FALSE	Not significant	Soil	hypothetical protein	unknown function
vRhyme_unbinned_461__SRR8487022_167_55	0.0811724	0.0292352	0.832716	0.106906	NA	FALSE	Not significant	Soil	hypothetical protein	unknown function
vRhyme_unbinned_461__SRR8487022_167_57	0.224978	0.0606166	0.83269	0.229085	NA	FALSE	Not significant	Soil	hypothetical protein	unknown function
vRhyme_unbinned_461__SRR8487022_167_7	1.00371	0.174647	0.847443	0.542351	NA	FALSE	Not significant	Soil	DNA polymerase	DNA, RNA and nucleotide metabolism
vRhyme_unbinned_461__SRR8487022_167_9	0.0861677	0.0296849	0.832876	0.102781	NA	FALSE	Not significant	Soil	hypothetical protein	unknown function
vRhyme_unbinned_461__SRR8487023_756_10	1.84553	0.451261	0.904045	0.535167	0.750075	FALSE	Not significant	Soil	hypothetical protein	unknown function
vRhyme_unbinned_461__SRR8487023_756_15	0.691761	0.579117	0.997787	0.383587	NA	FALSE	Not significant	Soil	hypothetical protein	unknown function
vRhyme_unbinned_461__SRR8487034_312_13	4.24326	0.0850244	0.839368	0.0172379	0.165243	FALSE	Not significant	Soil	hypothetical protein	unknown function
vRhyme_unbinned_461__SRR8487034_312_19	3.97185	0.0470503	0.835687	0.0663681	0.279312	FALSE	Not significant	Soil	hypothetical protein	unknown function
vRhyme_unbinned_461__SRR8487034_312_21	0.947798	0.0263787	0.832893	0.066365	NA	FALSE	Not significant	Soil	hypothetical protein	unknown function
vRhyme_unbinned_461__SRR8487034_312_22	6.65756	0.0525673	0.836	0.0626871	0.273035	FALSE	Not significant	Soil	hypothetical protein	unknown function
vRhyme_unbinned_461__SRR8487034_312_25	0.776185	0.0366731	0.832702	0.105183	NA	FALSE	Not significant	Soil	hypothetical protein	unknown function
vRhyme_unbinned_461__SRR8487034_312_27	1.36025	0.0191706	0.833021	0.0527426	NA	FALSE	Not significant	Soil	hypothetical protein	unknown function
vRhyme_unbinned_461__SRR8487034_312_3	0.361637	0.0224973	0.832249	0.0687347	NA	FALSE	Not significant	Soil	hypothetical protein	unknown function
vRhyme_unbinned_461__SRR8487034_312_32	0.373721	-0.0518724	0.830582	0.0526529	NA	FALSE	Not significant	Soil	hypothetical protein	unknown function
vRhyme_unbinned_461__SRR8487034_312_6	1.61095	0.0703147	0.836304	0.217921	0.474405	FALSE	Not significant	Soil	hypothetical protein	unknown function
vRhyme_unbinned_461__SRR8487034_312_8	3.22107	0.0581322	0.83689	0.0768773	0.296237	FALSE	Not significant	Soil	hypothetical protein	unknown function
vRhyme_unbinned_461__SRR8487034_312_9	0.00552564	-0.0104399	0.837489	0.0192501	NA	FALSE	Not significant	Soil	hypothetical protein	unknown function
vRhyme_unbinned_461__SRR8487036_662_10	3.93974	0.0911515	0.753978	0.0954195	0.323363	FALSE	Not significant	Soil	hypothetical protein	unknown function
vRhyme_unbinned_461__SRR8487036_662_11	2.2602	0.241141	0.814499	0.141	0.3845	FALSE	Not significant	Soil	hypothetical protein	unknown function
vRhyme_unbinned_461__SRR8487036_662_5	2.44743	0.0402451	0.703412	0.13245	0.372434	FALSE	Not significant	Soil	hypothetical protein	unknown function
vRhyme_unbinned_462__SRR8487011_21_16	21.3104	0.159457	0.585126	0.697102	0.853032	FALSE	Not significant	Soil	tail sheath	tail
vRhyme_unbinned_462__SRR8487014_775_12	0.142583	0.0650002	0.832524	0.207301	NA	FALSE	Not significant	Soil	hypothetical protein	unknown function
vRhyme_unbinned_462__SRR8487014_775_17	1.76065	0.237401	0.763132	0.148499	0.394101	FALSE	Not significant	Soil	endonuclease	DNA, RNA and nucleotide metabolism
vRhyme_unbinned_462__SRR8487014_775_18	0.446208	0.404589	0.897637	0.202541	NA	FALSE	Not significant	Soil	hypothetical protein	unknown function
vRhyme_unbinned_462__SRR8487014_775_21	0.793858	0.112493	0.787738	0.0536669	NA	FALSE	Not significant	Soil	hypothetical protein	unknown function
vRhyme_unbinned_462__SRR8487014_775_23	0.307223	0.307739	0.858154	0.0879275	NA	FALSE	Not significant	Soil	hypothetical protein	unknown function
vRhyme_unbinned_462__SRR8487014_775_26	0.00998249	-0.00456413	0.836552	0.0226697	NA	FALSE	Not significant	Soil	hypothetical protein	unknown function
vRhyme_unbinned_462__SRR8487014_775_30	1.13074	-0.107525	0.83367	0.0180097	NA	FALSE	Not significant	Soil	hypothetical protein	unknown function
vRhyme_unbinned_462__SRR8487014_775_33	0.94133	-0.0216079	0.783078	0.00864946	NA	FALSE	Not significant	Soil	hypothetical protein	unknown function
vRhyme_unbinned_462__SRR8487014_775_7	0.514985	0.0882679	0.808382	0.0202526	NA	FALSE	Not significant	Soil	Arc-like repressor	transcription regulation
vRhyme_unbinned_462__SRR8487014_775_8	6.22525	0.236841	0.560142	0.918007	0.964809	FALSE	Not significant	Soil	DNA methyltransferase	other
vRhyme_unbinned_462__SRR8487016_675_10	2.34133	0.0192172	0.832291	0.117571	0.352312	FALSE	Not significant	Soil	hypothetical protein	unknown function
vRhyme_unbinned_462__SRR8487016_675_13	0.246948	0.035841	0.833644	0.109909	NA	FALSE	Not significant	Soil	hypothetical protein	unknown function
vRhyme_unbinned_462__SRR8487016_675_18	0.233837	0.0329423	0.833839	0.0993106	NA	FALSE	Not significant	Soil	hypothetical protein	unknown function
vRhyme_unbinned_462__SRR8487016_675_2	0.236028	0.0407634	0.833463	0.122622	NA	FALSE	Not significant	Soil	hypothetical protein	unknown function
vRhyme_unbinned_462__SRR8487016_675_3	0.0857489	0.0259097	0.832944	0.100931	NA	FALSE	Not significant	Soil	hypothetical protein	unknown function
vRhyme_unbinned_462__SRR8487016_675_5	2.35578	0.0735023	0.835182	0.229259	0.486497	FALSE	Not significant	Soil	nicking at origin of replication	DNA, RNA and nucleotide metabolism
vRhyme_unbinned_462__SRR8487016_675_6	0.2406	0.0441589	0.833379	0.145139	NA	FALSE	Not significant	Soil	hypothetical protein	unknown function
vRhyme_unbinned_462__SRR8487016_675_7	0.454303	0.0373692	0.835195	0.0759309	NA	FALSE	Not significant	Soil	hypothetical protein	unknown function
vRhyme_unbinned_462__SRR8487017_126_10	1.19885	0.217887	0.775305	0.149279	NA	FALSE	Not significant	Soil	hypothetical protein	unknown function
vRhyme_unbinned_462__SRR8487017_126_33	1.46971	1.13603	1.4212	0.820507	0.917661	FALSE	Not significant	Soil	hypothetical protein	unknown function
vRhyme_unbinned_462__SRR8487017_126_4	3.77412	0.201574	0.747373	0.431797	0.674426	FALSE	Not significant	Soil	hypothetical protein	unknown function
vRhyme_unbinned_462__SRR8487017_126_42	7.20063	1.80577	1.1167	0.0220058	0.186523	FALSE	Not significant	Soil	terminase large subunit	head and packaging
vRhyme_unbinned_462__SRR8487017_126_57	0.601142	0.0315575	0.789698	0.00971633	NA	FALSE	Not significant	Soil	hypothetical protein	unknown function
vRhyme_unbinned_462__SRR8487017_126_65	2.09761	1.82581	1.93009	0.474053	0.707518	FALSE	Not significant	Soil	exonuclease VIII	DNA, RNA and nucleotide metabolism
vRhyme_unbinned_462__SRR8487018_1160_14	0.676872	0.0950363	0.786999	0.023182	NA	FALSE	Not significant	Soil	hypothetical protein	unknown function
vRhyme_unbinned_462__SRR8487018_1160_18	3.09772	-0.016158	0.675473	0.333629	0.592896	FALSE	Not significant	Soil	single strand DNA binding protein	DNA, RNA and nucleotide metabolism
vRhyme_unbinned_462__SRR8487018_1160_2	0.102526	0.0633971	0.829063	0.091155	NA	FALSE	Not significant	Soil	hypothetical protein	unknown function
vRhyme_unbinned_462__SRR8487018_1160_20	0.668427	0.522249	0.943698	0.298314	NA	FALSE	Not significant	Soil	hypothetical protein	unknown function
vRhyme_unbinned_462__SRR8487019_160_15	44.8193	0.109227	0.536853	0.67711	0.841444	FALSE	Not significant	Soil	hypothetical protein	unknown function
vRhyme_unbinned_462__SRR8487019_160_24	147.089	0.0668146	0.555102	0.947455	0.977806	FALSE	Not significant	Soil	hypothetical protein	unknown function
vRhyme_unbinned_462__SRR8487019_160_36	42.2897	0.273239	0.612822	0.836238	0.925713	FALSE	Not significant	Soil	exonuclease	DNA, RNA and nucleotide metabolism
vRhyme_unbinned_462__SRR8487019_160_37	38.7723	-0.0469728	0.54233	0.285097	0.54593	FALSE	Not significant	Soil	hypothetical protein	unknown function
vRhyme_unbinned_462__SRR8487020_406_11	0.168626	0.0582379	0.83238	0.216917	NA	FALSE	Not significant	Soil	hypothetical protein	unknown function
vRhyme_unbinned_462__SRR8487020_406_14	3.034	0.393556	0.748258	0.648015	0.824303	FALSE	Not significant	Soil	hypothetical protein	unknown function
vRhyme_unbinned_462__SRR8487020_406_17	0.687138	0.281731	0.858034	0.329686	NA	FALSE	Not significant	Soil	Holliday junction resolvase	DNA, RNA and nucleotide metabolism
vRhyme_unbinned_462__SRR8487020_406_18	0.806344	0.290491	0.864322	0.334941	NA	FALSE	Not significant	Soil	hypothetical protein	unknown function
vRhyme_unbinned_462__SRR8487020_406_19	0.13089	0.050241	0.830976	0.161429	NA	FALSE	Not significant	Soil	hypothetical protein	unknown function
vRhyme_unbinned_462__SRR8487020_406_2	0.502625	0.126363	0.835516	0.331767	NA	FALSE	Not significant	Soil	hypothetical protein	unknown function
vRhyme_unbinned_462__SRR8487020_406_20	0.0489959	0.0204819	0.833697	0.0734527	NA	FALSE	Not significant	Soil	hypothetical protein	unknown function
vRhyme_unbinned_462__SRR8487020_406_4	0.866168	0.338995	0.880931	0.409891	NA	FALSE	Not significant	Soil	hypothetical protein	unknown function
vRhyme_unbinned_462__SRR8487020_406_5	0.814026	0.388676	0.892603	0.308875	NA	FALSE	Not significant	Soil	exonuclease	DNA, RNA and nucleotide metabolism
vRhyme_unbinned_462__SRR8487021_276_17	2.37911	0.509075	0.931785	0.412943	0.659645	FALSE	Not significant	Soil	site-specific recombination directionality factor RDF	integration and excision
vRhyme_unbinned_462__SRR8487021_276_21	1.98448	0.511885	0.937621	0.50633	0.730484	FALSE	Not significant	Soil	hypothetical protein	unknown function
vRhyme_unbinned_462__SRR8487021_276_23	1.58195	0.81482	1.29125	0.923382	0.96701	FALSE	Not significant	Soil	hypothetical protein	unknown function
vRhyme_unbinned_462__SRR8487021_276_24	25.9219	0.787856	0.500081	0.0781804	0.297828	FALSE	Not significant	Soil	DNA primase	DNA, RNA and nucleotide metabolism
vRhyme_unbinned_462__SRR8487021_276_6	1.38618	0.433915	0.878156	0.295206	NA	FALSE	Not significant	Soil	hypothetical protein	unknown function
vRhyme_unbinned_462__SRR8487022_770_11	1.57638	0.336829	0.775881	0.34367	0.601744	FALSE	Not significant	Soil	hypothetical protein	unknown function
vRhyme_unbinned_462__SRR8487023_946_1	9.99378	0.106388	0.756826	0.290129	0.550472	FALSE	Not significant	Soil	hypothetical protein	unknown function
vRhyme_unbinned_462__SRR8487023_946_10	0.273931	0.105199	0.835194	0.350826	NA	FALSE	Not significant	Soil	hypothetical protein	unknown function
vRhyme_unbinned_462__SRR8487023_946_2	0.451798	0.126242	0.838308	0.39554	NA	FALSE	Not significant	Soil	hypothetical protein	unknown function
vRhyme_unbinned_462__SRR8487023_946_3	6.72612	0.640281	0.737937	0.687752	0.847593	FALSE	Not significant	Soil	head scaffolding protein	head and packaging
vRhyme_unbinned_462__SRR8487034_432_22	4.23662	0.0518974	0.761741	0.0521163	0.25607	FALSE	Not significant	Soil	hypothetical protein	unknown function
vRhyme_unbinned_462__SRR8487034_432_26	4.83234	0.658245	1.03421	0.903804	0.957833	FALSE	Not significant	Soil	hypothetical protein	unknown function
vRhyme_unbinned_462__SRR8487034_432_6	0.604822	0.0987841	0.809734	0.156443	NA	FALSE	Not significant	Soil	hypothetical protein	unknown function
vRhyme_unbinned_462__SRR8487034_432_8	0.34555	0.259371	0.851505	0.14511	NA	FALSE	Not significant	Soil	hypothetical protein	unknown function
vRhyme_unbinned_462__SRR8487036_667_11	0.230089	0.206095	0.837176	0.072758	NA	FALSE	Not significant	Soil	hypothetical protein	unknown function
vRhyme_unbinned_462__SRR8487036_667_13	1.64998	0.179857	0.680302	0.215761	0.472245	FALSE	Not significant	Soil	hypothetical protein	unknown function
vRhyme_unbinned_462__SRR8487036_667_21	0.835933	0.14545	0.780714	0.0342514	NA	FALSE	Not significant	Soil	hypothetical protein	unknown function
vRhyme_unbinned_462__SRR8487036_667_28	0.866653	0.249303	0.768504	0.103995	NA	FALSE	Not significant	Soil	hypothetical protein	unknown function
vRhyme_unbinned_462__SRR8487036_667_32	0.148426	0.0948022	0.830299	0.137423	NA	FALSE	Not significant	Soil	hypothetical protein	unknown function
vRhyme_unbinned_462__SRR8487036_667_34	0.890586	0.270456	0.809819	0.135511	NA	FALSE	Not significant	Soil	hypothetical protein	unknown function
vRhyme_unbinned_462__SRR8487036_667_4	0.176034	0.143799	0.82573	0.033635	NA	FALSE	Not significant	Soil	hypothetical protein	unknown function
vRhyme_unbinned_463__SRR8487010_742_22	2.4752	0.400597	0.795594	0.552977	0.763191	FALSE	Not significant	Soil	hypothetical protein	unknown function
vRhyme_unbinned_463__SRR8487010_742_24	1.75469	0.10065	0.774132	0.0278164	0.201865	FALSE	Not significant	Soil	hypothetical protein	unknown function
vRhyme_unbinned_463__SRR8487010_742_6	0.309928	0.0357998	0.818685	0.0215498	NA	FALSE	Not significant	Soil	hypothetical protein	unknown function
vRhyme_unbinned_463__SRR8487010_742_7	6.89318	0.241166	0.655632	0.997613	0.998831	FALSE	Not significant	Soil	hypothetical protein	unknown function
vRhyme_unbinned_463__SRR8487010_742_8	0.978228	0.213012	0.752106	0.142305	NA	FALSE	Not significant	Soil	hypothetical protein	unknown function
vRhyme_unbinned_463__SRR8487010_742_9	4.94722	0.216996	0.706268	0.883846	0.949216	FALSE	Not significant	Soil	hypothetical protein	unknown function
vRhyme_unbinned_463__SRR8487011_569_10	6.0772	-0.124131	0.652072	0.232268	0.489707	FALSE	Not significant	Soil	hypothetical protein	unknown function
vRhyme_unbinned_463__SRR8487011_569_13	0.130132	0.03259	0.832549	0.121599	NA	FALSE	Not significant	Soil	hypothetical protein	unknown function
vRhyme_unbinned_463__SRR8487011_569_14	4.45051	-0.190388	0.806065	0.0293765	0.20584	FALSE	Not significant	Soil	structural protein	head and packaging
vRhyme_unbinned_463__SRR8487011_569_3	0.105261	0.0285226	0.83254	0.120639	NA	FALSE	Not significant	Soil	hypothetical protein	unknown function
vRhyme_unbinned_463__SRR8487011_569_5	1.07065	0.0433833	0.830223	0.250341	NA	FALSE	Not significant	Soil	hypothetical protein	unknown function
vRhyme_unbinned_463__SRR8487011_569_7	0.101622	0.0348066	0.832249	0.130007	NA	FALSE	Not significant	Soil	hypothetical protein	unknown function
vRhyme_unbinned_463__SRR8487011_569_8	0.111124	0.0306534	0.832461	0.129556	NA	FALSE	Not significant	Soil	hypothetical protein	unknown function
vRhyme_unbinned_463__SRR8487014_118_10	3.91438	0.0999448	0.839736	0.454983	0.693274	FALSE	Not significant	Soil	hypothetical protein	unknown function
vRhyme_unbinned_463__SRR8487014_118_12	0.751717	0.0601556	0.833244	0.214013	NA	FALSE	Not significant	Soil	tail completion or Neck1 protein	connector
vRhyme_unbinned_463__SRR8487014_118_20	4.9114	0.136264	0.814677	0.150876	0.397427	FALSE	Not significant	Soil	portal protein	head and packaging
vRhyme_unbinned_463__SRR8487014_118_25	1.17889	0.0621667	0.835169	0.114377	NA	FALSE	Not significant	Soil	hypothetical protein	unknown function
vRhyme_unbinned_463__SRR8487014_118_29	0.912215	0.0521604	0.833182	0.214671	NA	FALSE	Not significant	Soil	hypothetical protein	unknown function
vRhyme_unbinned_463__SRR8487014_118_30	0.518584	0.0748985	0.838203	0.125399	NA	FALSE	Not significant	Soil	hypothetical protein	unknown function
vRhyme_unbinned_463__SRR8487014_118_38	0.121648	0.0514563	0.834142	0.0968065	NA	FALSE	Not significant	Soil	hypothetical protein	unknown function
vRhyme_unbinned_463__SRR8487016_646_19	4.74668	2.17289	1.2377	0.0303819	0.208099	FALSE	Not significant	Soil	hypothetical protein	unknown function
vRhyme_unbinned_463__SRR8487016_646_4	2.88499	1.07389	1.73628	0.416946	0.663212	FALSE	Not significant	Soil	MazG-like pyrophosphatase	other
vRhyme_unbinned_463__SRR8487016_646_7	0.923967	0.406202	0.92072	0.660755	NA	FALSE	Not significant	Soil	hypothetical protein	unknown function
vRhyme_unbinned_463__SRR8487017_588_11	0.047714	0.00779396	0.834597	0.0597849	NA	FALSE	Not significant	Soil	hypothetical protein	unknown function
vRhyme_unbinned_463__SRR8487017_588_12	4.27812	0.139824	0.781372	0.190836	0.444945	FALSE	Not significant	Soil	hypothetical protein	unknown function
vRhyme_unbinned_463__SRR8487017_588_17	0.47273	0.222342	0.843389	0.199307	NA	FALSE	Not significant	Soil	hypothetical protein	unknown function
vRhyme_unbinned_463__SRR8487017_588_18	1.3048	0.1878	0.852802	0.626515	NA	FALSE	Not significant	Soil	hypothetical protein	unknown function
vRhyme_unbinned_463__SRR8487017_588_19	3.70185	0.075916	0.832043	0.216236	0.472642	FALSE	Not significant	Soil	hypothetical protein	unknown function
vRhyme_unbinned_463__SRR8487017_588_22	0.112269	0.0349026	0.832784	0.123435	NA	FALSE	Not significant	Soil	hypothetical protein	unknown function
vRhyme_unbinned_463__SRR8487017_588_23	0.311788	0.0581059	0.833857	0.171037	NA	FALSE	Not significant	Soil	hypothetical protein	unknown function
vRhyme_unbinned_463__SRR8487017_588_24	0.718004	0.136317	0.83971	0.351679	NA	FALSE	Not significant	Soil	hypothetical protein	unknown function
vRhyme_unbinned_463__SRR8487017_588_3	1.40803	0.0607891	0.825884	0.155911	NA	FALSE	Not significant	Soil	hypothetical protein	unknown function
vRhyme_unbinned_463__SRR8487019_40_1	1.52203	0.0298539	0.7222	0.0408141	0.233697	FALSE	Not significant	Soil	hypothetical protein	unknown function
vRhyme_unbinned_463__SRR8487019_40_12	11.5093	0.39945	0.571506	0.499223	0.725449	FALSE	Not significant	Soil	hypothetical protein	unknown function
vRhyme_unbinned_463__SRR8487019_40_19	1.69763	0.203077	0.709737	0.140773	0.384349	FALSE	Not significant	Soil	hypothetical protein	unknown function
vRhyme_unbinned_463__SRR8487019_40_24	0.341956	0.279068	0.855292	0.14979	NA	FALSE	Not significant	Soil	hypothetical protein	unknown function
vRhyme_unbinned_463__SRR8487019_40_28	0.387267	0.308642	0.867052	0.176786	NA	FALSE	Not significant	Soil	hypothetical protein	unknown function
vRhyme_unbinned_463__SRR8487019_40_35	4.26795	0.643169	0.631982	0.582547	0.781764	FALSE	Not significant	Soil	hypothetical protein	unknown function
vRhyme_unbinned_463__SRR8487019_40_38	3.9901	1.1687	0.88603	0.287976	0.548389	FALSE	Not significant	Soil	hypothetical protein	unknown function
vRhyme_unbinned_463__SRR8487019_40_43	2.05616	2.68848	2.39102	0.382359	0.634008	FALSE	Not significant	Soil	hypothetical protein	unknown function
vRhyme_unbinned_463__SRR8487019_40_44	2.97336	0.318954	0.719241	0.472324	0.70624	FALSE	Not significant	Soil	hypothetical protein	unknown function
vRhyme_unbinned_463__SRR8487019_40_46	3.57001	1.07078	0.920718	0.402909	0.651505	FALSE	Not significant	Soil	hypothetical protein	unknown function
vRhyme_unbinned_463__SRR8487019_40_48	3.80204	0.993775	1.18815	0.595517	0.789649	FALSE	Not significant	Soil	hypothetical protein	unknown function
vRhyme_unbinned_463__SRR8487019_40_51	17.749	1.31557	0.508302	0.00283703	0.0638097	FALSE	Not significant	Soil	hypothetical protein	unknown function
vRhyme_unbinned_463__SRR8487019_40_6	4.2206	0.0967819	0.611861	0.417841	0.663851	FALSE	Not significant	Soil	hypothetical protein	unknown function
vRhyme_unbinned_463__SRR8487019_40_7	4.20859	1.28405	1.06099	0.296282	0.556308	FALSE	Not significant	Soil	hypothetical protein	unknown function
vRhyme_unbinned_463__SRR8487019_40_9	2.7114	0.578417	0.753045	0.913404	0.962571	FALSE	Not significant	Soil	hypothetical protein	unknown function
vRhyme_unbinned_463__SRR8487020_726_5	2.58787	-0.0520827	0.728497	0.192006	0.446154	FALSE	Not significant	Soil	hypothetical protein	unknown function
vRhyme_unbinned_463__SRR8487020_726_6	3.41814	1.10295	1.03202	0.279561	0.540437	FALSE	Not significant	Soil	hypothetical protein	unknown function
vRhyme_unbinned_463__SRR8487020_726_9	0.618985	0.379298	0.881141	0.276319	NA	FALSE	Not significant	Soil	hypothetical protein	unknown function
vRhyme_unbinned_463__SRR8487021_338_13	0.31201	0.278702	0.850654	0.0747394	NA	FALSE	Not significant	Soil	hypothetical protein	unknown function
vRhyme_unbinned_463__SRR8487021_338_19	2.01192	-0.300882	0.713413	0.00486411	0.08626	FALSE	Not significant	Soil	hypothetical protein	unknown function
vRhyme_unbinned_463__SRR8487021_338_20	2.36426	1.11896	1.13671	0.714633	0.862724	FALSE	Not significant	Soil	hypothetical protein	unknown function
vRhyme_unbinned_463__SRR8487021_338_8	0.541441	0.34762	0.886313	0.285765	NA	FALSE	Not significant	Soil	hypothetical protein	unknown function
vRhyme_unbinned_463__SRR8487021_338_9	0.499335	0.443793	0.914575	0.214067	NA	FALSE	Not significant	Soil	hypothetical protein	unknown function
vRhyme_unbinned_463__SRR8487023_92_11	0.106437	0.0455455	0.833668	0.0771554	NA	FALSE	Not significant	Soil	hypothetical protein	unknown function
vRhyme_unbinned_463__SRR8487023_92_2	0.365172	0.0963964	0.838179	0.479675	NA	FALSE	Not significant	Soil	hypothetical protein	unknown function
vRhyme_unbinned_463__SRR8487023_92_20	0.393481	0.0910244	0.837752	0.403903	NA	FALSE	Not significant	Soil	hypothetical protein	unknown function
vRhyme_unbinned_463__SRR8487023_92_21	0.0197555	0.00689586	0.835388	0.0349792	NA	FALSE	Not significant	Soil	hypothetical protein	unknown function
vRhyme_unbinned_463__SRR8487023_92_31	1.35466	-0.0247606	0.815282	0.0395239	NA	FALSE	Not significant	Soil	hypothetical protein	unknown function
vRhyme_unbinned_463__SRR8487023_92_34	0.0964782	0.0508332	0.833554	0.110797	NA	FALSE	Not significant	Soil	hypothetical protein	unknown function
vRhyme_unbinned_463__SRR8487023_92_35	0.431823	0.122455	0.840001	0.428918	NA	FALSE	Not significant	Soil	hypothetical protein	unknown function
vRhyme_unbinned_463__SRR8487023_92_41	3.69705	0.279261	0.843536	0.382089	0.633877	FALSE	Not significant	Soil	hypothetical protein	unknown function
vRhyme_unbinned_463__SRR8487023_92_49	4.54264	0.210599	0.710237	0.125837	0.363939	FALSE	Not significant	Soil	hypothetical protein	unknown function
vRhyme_unbinned_463__SRR8487023_92_51	0.0399649	0.0233117	0.834167	0.0448245	NA	FALSE	Not significant	Soil	hypothetical protein	unknown function
vRhyme_unbinned_463__SRR8487023_92_53	0.398126	0.169999	0.843712	0.330008	NA	FALSE	Not significant	Soil	hypothetical protein	unknown function
vRhyme_unbinned_463__SRR8487035_749_12	0.122234	0.0466872	0.833558	0.105888	NA	FALSE	Not significant	Soil	hypothetical protein	unknown function
vRhyme_unbinned_463__SRR8487035_749_19	0.379562	0.0906519	0.837084	0.40194	NA	FALSE	Not significant	Soil	hypothetical protein	unknown function
vRhyme_unbinned_463__SRR8487035_749_2	0.284491	0.0679172	0.836293	0.116717	NA	FALSE	Not significant	Soil	hypothetical protein	unknown function
vRhyme_unbinned_463__SRR8487035_749_6	2.05115	0.139377	0.848901	0.82701	0.920719	FALSE	Not significant	Soil	terminase large subunit	head and packaging
vRhyme_unbinned_463__SRR8487036_584_1	0.311499	0.0468677	0.836969	0.0332234	NA	FALSE	Not significant	Soil	hypothetical protein	unknown function
vRhyme_unbinned_463__SRR8487036_584_10	0.271031	0.0509201	0.836381	0.0498886	NA	FALSE	Not significant	Soil	hypothetical protein	unknown function
vRhyme_unbinned_463__SRR8487036_584_16	0.134425	0.0512158	0.834393	0.073931	NA	FALSE	Not significant	Soil	hypothetical protein	unknown function
vRhyme_unbinned_463__SRR8487036_584_17	0.125527	0.0395731	0.835031	0.0458145	NA	FALSE	Not significant	Soil	hypothetical protein	unknown function
vRhyme_unbinned_463__SRR8487036_584_19	1.25424	0.114419	0.843689	0.540413	NA	FALSE	Not significant	Soil	hypothetical protein	unknown function
vRhyme_unbinned_463__SRR8487036_584_2	0.268898	0.0549013	0.835744	0.0669768	NA	FALSE	Not significant	Soil	hypothetical protein	unknown function
vRhyme_unbinned_463__SRR8487036_584_21	0.905872	0.0514318	0.834007	0.137478	NA	FALSE	Not significant	Soil	hypothetical protein	unknown function
vRhyme_unbinned_463__SRR8487036_584_22	0.602882	0.251431	0.863098	0.271691	NA	FALSE	Not significant	Soil	hypothetical protein	unknown function
vRhyme_unbinned_463__SRR8487036_584_4	0.981454	0.0863009	0.839998	0.106412	NA	FALSE	Not significant	Soil	RecE-like recombination exonuclease	DNA, RNA and nucleotide metabolism
vRhyme_unbinned_463__SRR8487036_584_7	0.0593361	0.0221133	0.834908	0.034728	NA	FALSE	Not significant	Soil	hypothetical protein	unknown function
vRhyme_unbinned_463__SRR8487036_584_8	0.117192	0.0318578	0.835414	0.03318	NA	FALSE	Not significant	Soil	RNA-binding protein	DNA, RNA and nucleotide metabolism
vRhyme_unbinned_464__SRR8487010_160_16	2.55404	-0.188049	0.696722	0.0370482	0.225085	FALSE	Not significant	Soil	hypothetical protein	unknown function
vRhyme_unbinned_464__SRR8487010_160_2	2.71504	0.651464	0.869356	0.919977	0.96577	FALSE	Not significant	Soil	hypothetical protein	unknown function
vRhyme_unbinned_464__SRR8487010_160_20	3.72577	0.344869	0.759308	0.633278	0.814211	FALSE	Not significant	Soil	tail length tape measure protein	tail
vRhyme_unbinned_464__SRR8487010_160_22	0.710568	0.457237	0.906081	0.219098	NA	FALSE	Not significant	Soil	hypothetical protein	unknown function
vRhyme_unbinned_464__SRR8487010_160_24	1.70209	0.0439091	0.828574	0.179789	0.432091	FALSE	Not significant	Soil	hypothetical protein	unknown function
vRhyme_unbinned_464__SRR8487010_160_29	0.441503	0.00632905	0.829364	0.0518452	NA	FALSE	Not significant	Soil	hypothetical protein	unknown function
vRhyme_unbinned_464__SRR8487010_160_30	0.0905066	0.0285884	0.832573	0.105928	NA	FALSE	Not significant	Soil	hypothetical protein	unknown function
vRhyme_unbinned_464__SRR8487010_160_4	0.124896	0.041586	0.831855	0.165486	NA	FALSE	Not significant	Soil	hypothetical protein	unknown function
vRhyme_unbinned_464__SRR8487010_160_40	1.24152	0.269827	0.828617	0.278464	NA	FALSE	Not significant	Soil	Mom-like DNA modification protein	other
vRhyme_unbinned_464__SRR8487010_160_44	0.0754196	0.0347459	0.832072	0.124273	NA	FALSE	Not significant	Soil	hypothetical protein	unknown function
vRhyme_unbinned_464__SRR8487010_160_48	0.122101	0.039848	0.831996	0.144394	NA	FALSE	Not significant	Soil	hypothetical protein	unknown function
vRhyme_unbinned_464__SRR8487010_160_49	1.40072	0.219123	0.76171	0.159538	NA	FALSE	Not significant	Soil	hypothetical protein	unknown function
vRhyme_unbinned_464__SRR8487010_160_52	0.0452897	0.006867	0.835188	0.0528233	NA	FALSE	Not significant	Soil	hypothetical protein	unknown function
vRhyme_unbinned_464__SRR8487010_160_56	0.137844	0.0375473	0.83214	0.150211	NA	FALSE	Not significant	Soil	hypothetical protein	unknown function
vRhyme_unbinned_464__SRR8487010_160_58	0.735654	-0.0273629	0.780095	0.00777525	NA	FALSE	Not significant	Soil	hypothetical protein	unknown function
vRhyme_unbinned_464__SRR8487011_554_1	0.124134	0.0420432	0.833411	0.0924861	NA	FALSE	Not significant	Soil	hypothetical protein	unknown function
vRhyme_unbinned_464__SRR8487011_554_10	0.651211	0.0857792	0.837676	0.305473	NA	FALSE	Not significant	Soil	RusA-like Holliday junction resolvase	DNA, RNA and nucleotide metabolism
vRhyme_unbinned_464__SRR8487011_554_11	0.740253	0.0139521	0.831757	0.0789831	NA	FALSE	Not significant	Soil	hypothetical protein	unknown function
vRhyme_unbinned_464__SRR8487011_554_19	3.49503	1.14909	1.26708	0.680163	0.84324	FALSE	Not significant	Soil	hypothetical protein	unknown function
vRhyme_unbinned_464__SRR8487011_554_3	1.26227	0.0594621	0.821127	0.0492405	NA	FALSE	Not significant	Soil	hypothetical protein	unknown function
vRhyme_unbinned_464__SRR8487011_554_6	4.3179	0.146128	0.618889	0.37273	0.626539	FALSE	Not significant	Soil	hypothetical protein	unknown function
vRhyme_unbinned_464__SRR8487014_418_18	1.65696	0.612931	0.881705	0.852932	0.933042	FALSE	Not significant	Soil	hypothetical protein	unknown function
vRhyme_unbinned_464__SRR8487014_418_4	1.0309	0.012265	0.767831	0.00508322	NA	FALSE	Not significant	Soil	hypothetical protein	unknown function
vRhyme_unbinned_464__SRR8487017_792_22	1.74414	0.302573	0.794903	0.256796	0.515913	FALSE	Not significant	Soil	hypothetical protein	unknown function
vRhyme_unbinned_464__SRR8487017_792_26	0.518056	0.120304	0.834892	0.305326	NA	FALSE	Not significant	Soil	hypothetical protein	unknown function
vRhyme_unbinned_464__SRR8487018_411_12	5.67402	1.05502	1.14848	0.958902	0.982964	FALSE	Not significant	Soil	hypothetical protein	unknown function
vRhyme_unbinned_464__SRR8487018_411_15	0.925489	0.334911	0.899379	0.576648	NA	FALSE	Not significant	Soil	hypothetical protein	unknown function
vRhyme_unbinned_464__SRR8487018_411_18	16.7842	1.31762	1.18282	0.4271	0.670754	FALSE	Not significant	Soil	DNA helicase	DNA, RNA and nucleotide metabolism
vRhyme_unbinned_464__SRR8487018_411_2	11.784	1.01094	0.852596	0.859169	0.93619	FALSE	Not significant	Soil	tail protein	tail
vRhyme_unbinned_464__SRR8487018_411_21	1.17097	0.278969	0.884759	0.838826	NA	FALSE	Not significant	Soil	endonuclease	DNA, RNA and nucleotide metabolism
vRhyme_unbinned_464__SRR8487018_411_24	5.31982	0.68967	1.19932	0.519954	0.73924	FALSE	Not significant	Soil	hypothetical protein	unknown function
vRhyme_unbinned_464__SRR8487018_411_34	0.26455	0.0790631	0.835278	0.294105	NA	FALSE	Not significant	Soil	hypothetical protein	unknown function
vRhyme_unbinned_464__SRR8487018_411_36	11.1176	0.832704	1.175	0.784119	0.898992	FALSE	Not significant	Soil	hypothetical protein	unknown function
vRhyme_unbinned_464__SRR8487018_411_4	3.70067	0.381172	0.865103	0.558485	0.766957	FALSE	Not significant	Soil	hypothetical protein	unknown function
vRhyme_unbinned_464__SRR8487019_624_10	8.58648	-0.158861	0.645435	0.269445	0.529112	FALSE	Not significant	Soil	hypothetical protein	unknown function
vRhyme_unbinned_464__SRR8487019_624_3	0.177095	0.101801	0.830588	0.155064	NA	FALSE	Not significant	Soil	hypothetical protein	unknown function
vRhyme_unbinned_464__SRR8487020_129_1	8.53956	-0.0712539	0.65311	0.369119	0.623636	FALSE	Not significant	Soil	hypothetical protein	unknown function
vRhyme_unbinned_464__SRR8487020_129_14	2.16754	2.5281	2.29307	0.345476	0.602968	FALSE	Not significant	Soil	hypothetical protein	unknown function
vRhyme_unbinned_464__SRR8487020_129_18	2.50626	0.535079	0.950518	0.771341	0.892751	FALSE	Not significant	Soil	endolysin	lysis
vRhyme_unbinned_464__SRR8487020_129_25	2.35347	-0.0856431	0.72737	0.0146428	0.152291	FALSE	Not significant	Soil	hypothetical protein	unknown function
vRhyme_unbinned_464__SRR8487020_129_42	0.198116	0.139104	0.829487	0.0948673	NA	FALSE	Not significant	Soil	hypothetical protein	unknown function
vRhyme_unbinned_464__SRR8487020_129_46	2.53974	0.558552	0.907672	0.737418	0.875917	FALSE	Not significant	Soil	metallo-protease	other
vRhyme_unbinned_464__SRR8487020_129_47	3.08976	0.0198734	0.69078	0.26634	0.525912	FALSE	Not significant	Soil	hypothetical protein	unknown function
vRhyme_unbinned_464__SRR8487020_129_50	6.24662	-0.589913	0.842596	0.0081394	0.114237	FALSE	Not significant	Soil	HNH endonuclease	DNA, RNA and nucleotide metabolism
vRhyme_unbinned_464__SRR8487020_129_67	9.17872	0.403824	0.685567	0.607413	0.797224	FALSE	Not significant	Soil	hypothetical protein	unknown function
vRhyme_unbinned_464__SRR8487020_129_9	1.14923	0.319537	0.826321	0.254436	NA	FALSE	Not significant	Soil	hypothetical protein	unknown function
vRhyme_unbinned_464__SRR8487021_451_10	0.399077	0.0957627	0.837219	0.432266	NA	FALSE	Not significant	Soil	hypothetical protein	unknown function
vRhyme_unbinned_464__SRR8487021_451_11	5.9001	0.197818	0.819263	0.539597	0.753552	FALSE	Not significant	Soil	DNA topoisomerase	DNA, RNA and nucleotide metabolism
vRhyme_unbinned_464__SRR8487021_451_13	0.92566	0.165512	0.84871	0.543086	NA	FALSE	Not significant	Soil	hypothetical protein	unknown function
vRhyme_unbinned_464__SRR8487021_451_18	1.86942	0.224063	0.868633	0.93742	0.973398	FALSE	Not significant	Soil	hypothetical protein	unknown function
vRhyme_unbinned_464__SRR8487021_451_20	0.650991	0.107516	0.840219	0.557946	NA	FALSE	Not significant	Soil	hypothetical protein	unknown function
vRhyme_unbinned_464__SRR8487021_451_24	0.503361	0.138083	0.841148	0.470141	NA	FALSE	Not significant	Soil	hypothetical protein	unknown function
vRhyme_unbinned_464__SRR8487021_451_25	0.0782648	0.036015	0.833368	0.0687634	NA	FALSE	Not significant	Soil	hypothetical protein	unknown function
vRhyme_unbinned_464__SRR8487021_451_7	2.33589	0.368885	0.929355	0.89128	0.952645	FALSE	Not significant	Soil	hypothetical protein	unknown function
vRhyme_unbinned_464__SRR8487021_451_9	0.649877	0.141199	0.842397	0.394671	NA	FALSE	Not significant	Soil	hypothetical protein	unknown function
vRhyme_unbinned_464__SRR8487022_1005_11	1.10429	-0.0296179	0.772582	0.014546	NA	FALSE	Not significant	Soil	hypothetical protein	unknown function
vRhyme_unbinned_464__SRR8487022_1005_14	0.388211	0.325302	0.871344	0.0938476	NA	FALSE	Not significant	Soil	hypothetical protein	unknown function
vRhyme_unbinned_464__SRR8487022_1005_15	13.4816	0.831855	0.56584	0.0970703	0.325818	FALSE	Not significant	Soil	exonuclease VIII	DNA, RNA and nucleotide metabolism
vRhyme_unbinned_464__SRR8487022_1005_2	5.15292	0.221295	0.648588	0.365917	0.621148	FALSE	Not significant	Soil	hypothetical protein	unknown function
vRhyme_unbinned_464__SRR8487023_47_11	1.78474	0.143066	0.792695	0.0759101	0.294611	FALSE	Not significant	Soil	hypothetical protein	unknown function
vRhyme_unbinned_464__SRR8487023_47_15	0.157712	0.0579004	0.834587	0.0892997	NA	FALSE	Not significant	Soil	hypothetical protein	unknown function
vRhyme_unbinned_464__SRR8487023_47_18	7.89122	4.77799	3.44176	0.140605	0.384098	FALSE	Not significant	Soil	hypothetical protein	unknown function
vRhyme_unbinned_464__SRR8487023_47_19	1.40159	0.27206	0.881989	0.641824	NA	FALSE	Not significant	Soil	hypothetical protein	unknown function
vRhyme_unbinned_464__SRR8487023_47_20	3.1163	0.507364	1.03462	0.835222	0.925254	FALSE	Not significant	Soil	hypothetical protein	unknown function
vRhyme_unbinned_464__SRR8487023_47_22	0.571575	0.102734	0.840145	0.46122	NA	FALSE	Not significant	Soil	hypothetical protein	unknown function
vRhyme_unbinned_464__SRR8487023_47_3	3.76135	0.501814	1.03338	0.778269	0.896	FALSE	Not significant	Soil	hypothetical protein	unknown function
vRhyme_unbinned_464__SRR8487023_47_31	0.647248	0.140115	0.844732	0.464238	NA	FALSE	Not significant	Soil	hypothetical protein	unknown function
vRhyme_unbinned_464__SRR8487023_47_32	0.586276	0.106665	0.841242	0.5598	NA	FALSE	Not significant	Soil	hypothetical protein	unknown function
vRhyme_unbinned_464__SRR8487023_47_33	0.665177	0.136184	0.843194	0.40699	NA	FALSE	Not significant	Soil	hypothetical protein	unknown function
vRhyme_unbinned_464__SRR8487023_47_38	0.483829	0.0933558	0.838487	0.339727	NA	FALSE	Not significant	Soil	hypothetical protein	unknown function
vRhyme_unbinned_464__SRR8487023_47_43	0.204762	0.110499	0.834461	0.156975	NA	FALSE	Not significant	Soil	hypothetical protein	unknown function
vRhyme_unbinned_464__SRR8487023_47_47	0.289689	0.0908816	0.83639	0.222206	NA	FALSE	Not significant	Soil	hypothetical protein	unknown function
vRhyme_unbinned_464__SRR8487023_47_50	3.07958	0.865275	1.46954	0.762935	0.888694	FALSE	Not significant	Soil	hypothetical protein	unknown function
vRhyme_unbinned_464__SRR8487023_47_51	1.37334	0.274762	0.882347	0.664753	NA	FALSE	Not significant	Soil	hypothetical protein	unknown function
vRhyme_unbinned_464__SRR8487023_47_52	0.394049	0.0924656	0.838013	0.361333	NA	FALSE	Not significant	Soil	hypothetical protein	unknown function
vRhyme_unbinned_464__SRR8487023_47_58	1.55245	0.063378	0.834963	0.199862	0.454542	FALSE	Not significant	Soil	hypothetical protein	unknown function
vRhyme_unbinned_464__SRR8487023_47_61	0.432655	0.097583	0.839033	0.459983	NA	FALSE	Not significant	Soil	hypothetical protein	unknown function
vRhyme_unbinned_464__SRR8487023_47_64	0.720127	0.110342	0.841511	0.534462	NA	FALSE	Not significant	Soil	hypothetical protein	unknown function
vRhyme_unbinned_464__SRR8487023_47_65	4.4746	1.09268	2.06676	0.487206	0.716347	FALSE	Not significant	Soil	DNA primase	DNA, RNA and nucleotide metabolism
vRhyme_unbinned_464__SRR8487023_47_70	5.33051	0.817815	1.46729	0.485785	0.715683	FALSE	Not significant	Soil	hypothetical protein	unknown function
vRhyme_unbinned_464__SRR8487034_102_10	0.847867	0.0972751	0.833873	0.242811	NA	FALSE	Not significant	Soil	hypothetical protein	unknown function
vRhyme_unbinned_464__SRR8487034_102_13	1.40703	0.0791911	0.837012	0.459254	NA	FALSE	Not significant	Soil	hypothetical protein	unknown function
vRhyme_unbinned_464__SRR8487034_102_14	1.3178	0.0911758	0.838277	0.579573	NA	FALSE	Not significant	Soil	hypothetical protein	unknown function
vRhyme_unbinned_464__SRR8487034_102_15	0.801401	0.102482	0.842062	0.428983	NA	FALSE	Not significant	Soil	hypothetical protein	unknown function
vRhyme_unbinned_464__SRR8487034_102_16	6.33892	0.178454	0.582989	0.185966	0.439329	FALSE	Not significant	Soil	hypothetical protein	unknown function
vRhyme_unbinned_464__SRR8487034_102_20	1.47922	0.0794205	0.837368	0.356513	0.613274	FALSE	Not significant	Soil	hypothetical protein	unknown function
vRhyme_unbinned_464__SRR8487034_102_23	3.50277	0.133285	0.833964	0.20672	0.462645	FALSE	Not significant	Soil	hypothetical protein	unknown function
vRhyme_unbinned_464__SRR8487034_102_28	0.649026	0.195724	0.853988	0.421534	NA	FALSE	Not significant	Soil	transcriptional repressor	transcription regulation
vRhyme_unbinned_464__SRR8487034_102_30	0.418669	0.0992628	0.839164	0.492341	NA	FALSE	Not significant	Soil	hypothetical protein	unknown function
vRhyme_unbinned_464__SRR8487034_102_31	1.83236	0.132655	0.842916	0.280172	0.541237	FALSE	Not significant	Soil	hypothetical protein	unknown function
vRhyme_unbinned_464__SRR8487034_102_42	1.52893	0.0749028	0.828278	0.184051	0.437064	FALSE	Not significant	Soil	hypothetical protein	unknown function
vRhyme_unbinned_464__SRR8487034_102_45	0.537992	0.100437	0.840523	0.508403	NA	FALSE	Not significant	Soil	hypothetical protein	unknown function
vRhyme_unbinned_464__SRR8487034_102_48	0.262584	0.0739383	0.836942	0.132321	NA	FALSE	Not significant	Soil	hypothetical protein	unknown function
vRhyme_unbinned_464__SRR8487035_1062_10	0.289405	-0.000294717	0.833116	0.0444823	NA	FALSE	Not significant	Soil	hypothetical protein	unknown function
vRhyme_unbinned_464__SRR8487035_1062_18	0.159791	0.0605435	0.834269	0.113169	NA	FALSE	Not significant	Soil	hypothetical protein	unknown function
vRhyme_unbinned_464__SRR8487035_1062_2	1.75812	0.0244898	0.813273	0.0118698	0.137818	FALSE	Not significant	Soil	hypothetical protein	unknown function
vRhyme_unbinned_464__SRR8487035_1062_20	0.0738754	0.0297453	0.833699	0.0508949	NA	FALSE	Not significant	Soil	hypothetical protein	unknown function
vRhyme_unbinned_464__SRR8487035_1062_21	2.99795	0.293736	0.835003	0.198627	0.453195	FALSE	Not significant	Soil	hypothetical protein	unknown function
vRhyme_unbinned_464__SRR8487035_1062_24	3.20819	0.159477	0.827029	0.0865966	0.30989	FALSE	Not significant	Soil	hypothetical protein	unknown function
vRhyme_unbinned_464__SRR8487035_1062_4	0.0780225	0.0346601	0.834261	0.0391712	NA	FALSE	Not significant	Soil	hypothetical protein	unknown function
vRhyme_unbinned_464__SRR8487035_1062_8	0.596788	0.0188684	0.832333	0.0470475	NA	FALSE	Not significant	Soil	hypothetical protein	unknown function
vRhyme_unbinned_464__SRR8487035_1062_9	0.596065	0.0361477	0.832802	0.0963823	NA	FALSE	Not significant	Soil	hypothetical protein	unknown function
vRhyme_unbinned_464__SRR8487036_219_16	2.15372	0.140344	0.81768	0.166355	0.416244	FALSE	Not significant	Soil	hypothetical protein	unknown function
vRhyme_unbinned_464__SRR8487036_219_30	4.34632	1.20221	0.928332	0.336932	0.595961	FALSE	Not significant	Soil	hypothetical protein	unknown function
vRhyme_unbinned_464__SRR8487036_219_32	0.218662	0.06887	0.8348	0.231198	NA	FALSE	Not significant	Soil	hypothetical protein	unknown function
vRhyme_unbinned_464__SRR8487036_219_4	0.398328	0.109273	0.83756	0.288849	NA	FALSE	Not significant	Soil	hypothetical protein	unknown function
vRhyme_unbinned_464__SRR8487036_219_5	0.166509	0.0626003	0.834274	0.182367	NA	FALSE	Not significant	Soil	hypothetical protein	unknown function
vRhyme_unbinned_464__SRR8487036_219_7	0.0984149	0.0400007	0.833656	0.077698	NA	FALSE	Not significant	Soil	hypothetical protein	unknown function
vRhyme_unbinned_464__SRR8487036_219_8	0.187351	0.0616899	0.834095	0.177897	NA	FALSE	Not significant	Soil	hypothetical protein	unknown function
vRhyme_unbinned_465__SRR8487010_47_1	0.0320601	-0.00439194	0.836789	0.0226054	NA	FALSE	Not significant	Soil	hypothetical protein	unknown function
vRhyme_unbinned_465__SRR8487010_47_100	0.693688	0.0441406	0.812048	0.0244406	NA	FALSE	Not significant	Soil	hypothetical protein	unknown function
vRhyme_unbinned_465__SRR8487010_47_113	0.455496	0.270388	0.843167	0.128766	NA	FALSE	Not significant	Soil	hypothetical protein	unknown function
vRhyme_unbinned_465__SRR8487010_47_18	2.04397	0.0479412	0.670569	0.309989	0.569706	FALSE	Not significant	Soil	hypothetical protein	unknown function
vRhyme_unbinned_465__SRR8487010_47_23	2.31538	0.0771327	0.744077	0.20467	0.459759	FALSE	Not significant	Soil	hypothetical protein	unknown function
vRhyme_unbinned_465__SRR8487010_47_25	0.226286	0.176286	0.825542	0.0564148	NA	FALSE	Not significant	Soil	hypothetical protein	unknown function
vRhyme_unbinned_465__SRR8487010_47_28	0.650131	0.388768	0.883005	0.28586	NA	FALSE	Not significant	Soil	hypothetical protein	unknown function
vRhyme_unbinned_465__SRR8487010_47_29	2.74137	-5.07586e-05	0.727084	0.129175	0.368071	FALSE	Not significant	Soil	hypothetical protein	unknown function
vRhyme_unbinned_465__SRR8487010_47_33	5.5759	0.673737	0.838385	0.466256	0.701946	FALSE	Not significant	Soil	hypothetical protein	unknown function
vRhyme_unbinned_465__SRR8487010_47_35	0.613924	0.34238	0.865506	0.217447	NA	FALSE	Not significant	Soil	hypothetical protein	unknown function
vRhyme_unbinned_465__SRR8487010_47_4	1.06707	0.206459	0.796555	0.133274	NA	FALSE	Not significant	Soil	hypothetical protein	unknown function
vRhyme_unbinned_465__SRR8487010_47_50	1.98059	0.599567	0.931671	0.951533	0.979606	FALSE	Not significant	Soil	DnaC-like helicase loader	DNA, RNA and nucleotide metabolism
vRhyme_unbinned_465__SRR8487010_47_55	1.64562	-0.075091	0.721826	0.0699728	0.285161	FALSE	Not significant	Soil	hypothetical protein	unknown function
vRhyme_unbinned_465__SRR8487010_47_57	0.830174	0.0712199	0.808162	0.0427707	NA	FALSE	Not significant	Soil	hypothetical protein	unknown function
vRhyme_unbinned_465__SRR8487010_47_60	6.00248	0.621148	0.728264	0.300472	0.560095	FALSE	Not significant	Soil	hypothetical protein	unknown function
vRhyme_unbinned_465__SRR8487010_47_65	1.43296	-0.111924	0.732875	0.046694	NA	FALSE	Not significant	Soil	hypothetical protein	unknown function
vRhyme_unbinned_465__SRR8487010_47_68	4.68788	0.441284	0.748549	0.825255	0.919751	FALSE	Not significant	Soil	hypothetical protein	unknown function
vRhyme_unbinned_465__SRR8487010_47_71	5.88869	0.0238724	0.685241	0.436565	0.67812	FALSE	Not significant	Soil	HNH endonuclease	DNA, RNA and nucleotide metabolism
vRhyme_unbinned_465__SRR8487010_47_72	4.81415	-0.212787	0.737088	0.0588216	0.267468	FALSE	Not significant	Soil	hypothetical protein	unknown function
vRhyme_unbinned_465__SRR8487010_47_81	2.83992	-0.0703291	0.666404	0.265747	0.525265	FALSE	Not significant	Soil	hypothetical protein	unknown function
vRhyme_unbinned_465__SRR8487010_47_90	3.07578	0.203805	0.742247	0.503226	0.728232	FALSE	Not significant	Soil	DNA polymerase exonuclease subunit	DNA, RNA and nucleotide metabolism
vRhyme_unbinned_465__SRR8487011_843_1	0.161415	0.0332148	0.832852	0.128912	NA	FALSE	Not significant	Soil	hypothetical protein	unknown function
vRhyme_unbinned_465__SRR8487011_843_13	3.30661	0.144172	0.760296	0.169462	0.419792	FALSE	Not significant	Soil	hypothetical protein	unknown function
vRhyme_unbinned_465__SRR8487011_843_14	0.6928	0.187565	0.840526	0.263846	NA	FALSE	Not significant	Soil	endolysin	head and packaging
vRhyme_unbinned_465__SRR8487011_843_20	0.32303	0.0769595	0.833481	0.327753	NA	FALSE	Not significant	Soil	hypothetical protein	unknown function
vRhyme_unbinned_465__SRR8487011_843_22	0.645255	0.261466	0.849679	0.250543	NA	FALSE	Not significant	Soil	HTH DNA binding protein	DNA, RNA and nucleotide metabolism
vRhyme_unbinned_465__SRR8487011_843_23	0.2146	0.0524213	0.832	0.203141	NA	FALSE	Not significant	Soil	hypothetical protein	unknown function
vRhyme_unbinned_465__SRR8487011_843_24	0.110766	0.0367695	0.832274	0.141872	NA	FALSE	Not significant	Soil	hypothetical protein	unknown function
vRhyme_unbinned_465__SRR8487011_843_26	0.352697	0.148719	0.832804	0.202037	NA	FALSE	Not significant	Soil	hypothetical protein	unknown function
vRhyme_unbinned_465__SRR8487011_843_3	0.308956	0.0738051	0.832735	0.306531	NA	FALSE	Not significant	Soil	hypothetical protein	unknown function
vRhyme_unbinned_465__SRR8487014_477_1	0.857607	0.108027	0.841977	0.555285	NA	FALSE	Not significant	Soil	hypothetical protein	unknown function
vRhyme_unbinned_465__SRR8487014_477_11	0.611544	0.0884505	0.839107	0.272377	NA	FALSE	Not significant	Soil	hypothetical protein	unknown function
vRhyme_unbinned_465__SRR8487014_477_14	1.56795	0.223639	0.854197	0.507679	0.731035	FALSE	Not significant	Soil	RecT-like ssDNA annealing protein	DNA, RNA and nucleotide metabolism
vRhyme_unbinned_465__SRR8487014_477_16	0.0201097	0.0074398	0.835795	0.0282282	NA	FALSE	Not significant	Soil	hypothetical protein	unknown function
vRhyme_unbinned_465__SRR8487014_477_17	0.149733	0.0445149	0.835011	0.0479382	NA	FALSE	Not significant	Soil	hypothetical protein	unknown function
vRhyme_unbinned_465__SRR8487014_477_23	1.70031	0.0747273	0.834664	0.369262	0.623679	FALSE	Not significant	Soil	endonuclease	DNA, RNA and nucleotide metabolism
vRhyme_unbinned_465__SRR8487014_477_24	0.242318	0.0580262	0.836214	0.0741428	NA	FALSE	Not significant	Soil	hypothetical protein	unknown function
vRhyme_unbinned_465__SRR8487014_477_25	3.49617	0.207314	0.821194	0.265559	0.525057	FALSE	Not significant	Soil	hypothetical protein	unknown function
vRhyme_unbinned_465__SRR8487014_477_26	1.21351	0.0807227	0.835224	0.415909	NA	FALSE	Not significant	Soil	endonuclease	DNA, RNA and nucleotide metabolism
vRhyme_unbinned_465__SRR8487014_477_27	0.66568	0.055095	0.832399	0.215438	NA	FALSE	Not significant	Soil	hypothetical protein	unknown function
vRhyme_unbinned_465__SRR8487014_477_28	0.319173	0.0810778	0.836464	0.274032	NA	FALSE	Not significant	Soil	hypothetical protein	unknown function
vRhyme_unbinned_465__SRR8487014_477_4	3.51217	0.0716266	0.813044	0.0569252	0.263873	FALSE	Not significant	Soil	hypothetical protein	unknown function
vRhyme_unbinned_465__SRR8487021_865_1	18.2558	0.26166	0.733837	0.902714	0.957332	FALSE	Not significant	Soil	hypothetical protein	unknown function
vRhyme_unbinned_465__SRR8487021_865_12	12.7428	0.207486	0.708233	0.950973	0.979425	FALSE	Not significant	Soil	single strand annealing protein	DNA, RNA and nucleotide metabolism
vRhyme_unbinned_465__SRR8487021_865_3	0.760284	0.106301	0.794508	0.0257754	NA	FALSE	Not significant	Soil	hypothetical protein	unknown function
vRhyme_unbinned_465__SRR8487022_752_10	0.207141	0.0600495	0.834358	0.183465	NA	FALSE	Not significant	Soil	hypothetical protein	unknown function
vRhyme_unbinned_465__SRR8487022_752_17	0.634231	0.278675	0.865705	0.316295	NA	FALSE	Not significant	Soil	hypothetical protein	unknown function
vRhyme_unbinned_465__SRR8487022_752_20	0.964168	0.260201	0.80908	0.119558	NA	FALSE	Not significant	Soil	hypothetical protein	unknown function
vRhyme_unbinned_465__SRR8487022_752_21	0.975064	0.318044	0.886303	0.412744	NA	FALSE	Not significant	Soil	hypothetical protein	unknown function
vRhyme_unbinned_465__SRR8487022_752_23	0.297623	0.188737	0.836957	0.155845	NA	FALSE	Not significant	Soil	tail protein	tail
vRhyme_unbinned_465__SRR8487022_752_4	0.482934	0.081849	0.837211	0.262703	NA	FALSE	Not significant	Soil	hypothetical protein	unknown function
vRhyme_unbinned_465__SRR8487022_752_8	3.44283	0.534079	0.831789	0.506393	0.730518	FALSE	Not significant	Soil	head-tail adaptor	connector
vRhyme_unbinned_465__SRR8487022_752_9	1.20539	-0.0519743	0.778512	0.00611445	NA	FALSE	Not significant	Soil	hypothetical protein	unknown function
vRhyme_unbinned_465__SRR8487023_56_12	12.9993	1.0108	0.639161	0.0629661	0.273274	FALSE	Not significant	Soil	hypothetical protein	unknown function
vRhyme_unbinned_465__SRR8487023_56_14	0.531485	0.478858	0.929805	0.240568	NA	FALSE	Not significant	Soil	hypothetical protein	unknown function
vRhyme_unbinned_465__SRR8487023_56_15	10.2603	0.299483	0.688855	0.873002	0.94365	FALSE	Not significant	Soil	hypothetical protein	unknown function
vRhyme_unbinned_465__SRR8487023_56_18	3.96082	0.693882	0.807679	0.757109	0.885878	FALSE	Not significant	Soil	hypothetical protein	unknown function
vRhyme_unbinned_465__SRR8487023_56_19	2.0411	0.662569	0.806988	0.880668	0.9476	FALSE	Not significant	Soil	hypothetical protein	unknown function
vRhyme_unbinned_465__SRR8487023_56_3	8.54832	0.797375	0.749234	0.223248	0.479562	FALSE	Not significant	Soil	replication initiation protein	DNA, RNA and nucleotide metabolism
vRhyme_unbinned_465__SRR8487023_56_35	4.00383	0.75103	0.689593	0.551223	0.762184	FALSE	Not significant	Soil	hypothetical protein	unknown function
vRhyme_unbinned_465__SRR8487023_56_4	0.71815	0.383663	0.820017	0.129287	NA	FALSE	Not significant	Soil	transcriptional regulator	transcription regulation
vRhyme_unbinned_465__SRR8487023_56_44	10.3677	1.22345	0.635066	0.0285956	0.203817	FALSE	Not significant	Soil	hypothetical protein	unknown function
vRhyme_unbinned_465__SRR8487023_56_7	5.47856	2.50649	1.45278	0.0479952	0.249971	FALSE	Not significant	Soil	hypothetical protein	unknown function
vRhyme_unbinned_465__SRR8487023_56_9	2.62606	-0.0203091	0.685007	0.107232	0.339575	FALSE	Not significant	Soil	hypothetical protein	unknown function
vRhyme_unbinned_465__SRR8487034_120_43	0.0805209	0.00902322	0.836322	0.0262119	NA	FALSE	Not significant	Soil	hypothetical protein	unknown function
vRhyme_unbinned_465__SRR8487035_925_11	12.0877	1.06968	0.823245	0.216902	0.473372	FALSE	Not significant	Soil	hypothetical protein	unknown function
vRhyme_unbinned_465__SRR8487036_93_12	0.104837	0.0812536	0.827821	0.0412255	NA	FALSE	Not significant	Soil	hypothetical protein	unknown function
vRhyme_unbinned_465__SRR8487036_93_15	2.6807	0.262859	0.693341	0.51922	0.738571	FALSE	Not significant	Soil	hypothetical protein	unknown function
vRhyme_unbinned_465__SRR8487036_93_16	4.80726	0.504942	0.807335	0.970312	0.98733	FALSE	Not significant	Soil	tail protein	tail
vRhyme_unbinned_465__SRR8487036_93_24	10.519	0.461972	0.548561	0.339296	0.598018	FALSE	Not significant	Soil	hypothetical protein	unknown function
vRhyme_unbinned_465__SRR8487036_93_28	3.52659	1.94436	1.26363	0.113068	0.347018	FALSE	Not significant	Soil	hypothetical protein	unknown function
vRhyme_unbinned_466__SRR8487010_129_12	9.557	-0.923208	0.574592	0.0236464	0.192754	FALSE	Not significant	Soil	internal virion protein	head and packaging
vRhyme_unbinned_466__SRR8487010_129_2	6.29593	-0.102665	0.649112	0.459836	0.696876	FALSE	Not significant	Soil	minor tail protein	tail
vRhyme_unbinned_466__SRR8487010_129_23	7.82628	-0.505252	0.795856	0.0617953	0.271282	FALSE	Not significant	Soil	head-tail adaptor	connector
vRhyme_unbinned_466__SRR8487010_129_3	9.43105	-0.840203	0.827228	0.0258827	0.198365	FALSE	Not significant	Soil	integrase	integration and excision
vRhyme_unbinned_466__SRR8487010_129_4	0.25101	0.143446	0.827171	0.0830061	NA	FALSE	Not significant	Soil	hypothetical protein	unknown function
vRhyme_unbinned_466__SRR8487010_129_6	1.68484	-0.301859	0.854812	0.00188353	0.0507343	FALSE	Not significant	Soil	hypothetical protein	unknown function
vRhyme_unbinned_466__SRR8487010_129_8	1.23723	0.285951	0.802815	0.235056	NA	FALSE	Not significant	Soil	hypothetical protein	unknown function
vRhyme_unbinned_466__SRR8487011_491_2	6.64555	0.90245	0.619635	0.128418	0.367221	FALSE	Not significant	Soil	hypothetical protein	unknown function
vRhyme_unbinned_466__SRR8487011_491_5	25.8784	1.21903	0.474666	0.00219999	0.0554534	FALSE	Not significant	Soil	hypothetical protein	unknown function
vRhyme_unbinned_466__SRR8487011_491_9	91.3495	0.881269	0.373226	0.00622468	0.0995413	FALSE	Not significant	Soil	hypothetical protein	unknown function
vRhyme_unbinned_466__SRR8487014_25_12	5.5179	0.0397836	0.82678	0.0584408	0.26686	FALSE	Not significant	Soil	hypothetical protein	unknown function
vRhyme_unbinned_466__SRR8487014_25_20	1.90281	0.0658879	0.833811	0.0987068	0.328094	FALSE	Not significant	Soil	hypothetical protein	unknown function
vRhyme_unbinned_466__SRR8487014_25_29	41.153	0.0830817	0.764034	0.00894292	0.120594	FALSE	Not significant	Soil	hypothetical protein	unknown function
vRhyme_unbinned_466__SRR8487014_25_31	2.79798	0.0259057	0.823633	0.0603543	0.269659	FALSE	Not significant	Soil	hypothetical protein	unknown function
vRhyme_unbinned_466__SRR8487014_25_33	26.242	0.00996095	0.778407	0.0154739	0.156489	FALSE	Not significant	Soil	hypothetical protein	unknown function
vRhyme_unbinned_466__SRR8487014_25_34	14.3049	0.0873468	0.821122	0.0658416	0.278344	FALSE	Not significant	Soil	hypothetical protein	unknown function
vRhyme_unbinned_466__SRR8487014_25_36	10.8715	0.101256	0.81007	0.052759	0.256901	FALSE	Not significant	Soil	hypothetical protein	unknown function
vRhyme_unbinned_466__SRR8487014_25_38	0.12539	0.0508849	0.833998	0.0840844	NA	FALSE	Not significant	Soil	hypothetical protein	unknown function
vRhyme_unbinned_466__SRR8487014_25_4	10.2162	0.0654805	0.818126	0.0493201	0.251627	FALSE	Not significant	Soil	hypothetical protein	unknown function
vRhyme_unbinned_466__SRR8487014_25_40	3.07268	0.0576945	0.833692	0.181706	0.434222	FALSE	Not significant	Soil	hypothetical protein	unknown function
vRhyme_unbinned_466__SRR8487014_25_43	20.3831	0.0839666	0.785901	0.0131347	0.144639	FALSE	Not significant	Soil	hypothetical protein	unknown function
vRhyme_unbinned_466__SRR8487014_25_47	4.94089	0.0563364	0.812283	0.0547104	0.260935	FALSE	Not significant	Soil	hypothetical protein	unknown function
vRhyme_unbinned_466__SRR8487014_25_51	13.0068	0.0413498	0.788729	0.0113597	0.135161	FALSE	Not significant	Soil	hypothetical protein	unknown function
vRhyme_unbinned_466__SRR8487014_25_6	7.05937	0.0457134	0.829332	0.0428567	0.237894	FALSE	Not significant	Soil	hypothetical protein	unknown function
vRhyme_unbinned_466__SRR8487014_25_68	6.10644	0.0841156	0.838468	0.0262053	0.198758	FALSE	Not significant	Soil	hypothetical protein	unknown function
vRhyme_unbinned_466__SRR8487014_25_7	26.0664	0.0037465	0.776235	0.0144532	0.151334	FALSE	Not significant	Soil	exonuclease	DNA, RNA and nucleotide metabolism
vRhyme_unbinned_466__SRR8487014_25_71	10.1497	0.0795426	0.819317	0.0616238	0.271208	FALSE	Not significant	Soil	head-tail connector protein	connector
vRhyme_unbinned_466__SRR8487014_25_77	2.64938	0.0687472	0.833514	0.313933	0.573556	FALSE	Not significant	Soil	hypothetical protein	unknown function
vRhyme_unbinned_466__SRR8487014_25_8	32.9005	-0.0272002	0.745504	0.00660427	0.102783	FALSE	Not significant	Soil	hypothetical protein	unknown function
vRhyme_unbinned_466__SRR8487014_25_83	15.2861	0.132548	0.817347	0.0671007	0.280317	FALSE	Not significant	Soil	collagen like minor tail	tail
vRhyme_unbinned_466__SRR8487014_25_87	6.98825	0.103531	0.834929	0.055949	0.262196	FALSE	Not significant	Soil	hypothetical protein	unknown function
vRhyme_unbinned_466__SRR8487014_25_88	51.479	0.0728774	0.724508	0.00487103	0.0863397	FALSE	Not significant	Soil	transcriptional regulator	transcription regulation
vRhyme_unbinned_466__SRR8487016_77_12	14.3762	-0.452127	0.530125	0.19748	0.451862	FALSE	Not significant	Soil	HNH endonuclease	DNA, RNA and nucleotide metabolism
vRhyme_unbinned_466__SRR8487016_77_17	22.2225	-1.08738	0.625349	0.011004	0.133318	FALSE	Not significant	Soil	hypothetical protein	unknown function
vRhyme_unbinned_466__SRR8487016_77_2	5.12095	-0.689418	0.679617	0.0333058	0.214556	FALSE	Not significant	Soil	hypothetical protein	unknown function
vRhyme_unbinned_466__SRR8487016_77_44	69.4722	-1.12565	0.463659	0.00219977	0.0554534	FALSE	Not significant	Soil	hypothetical protein	unknown function
vRhyme_unbinned_466__SRR8487016_77_5	23.4591	0.200027	0.541579	0.632946	0.81399	FALSE	Not significant	Soil	exonuclease VIII	DNA, RNA and nucleotide metabolism
vRhyme_unbinned_466__SRR8487016_77_8	2.05827	0.0667673	0.683876	0.208017	0.464	FALSE	Not significant	Soil	hypothetical protein	unknown function
vRhyme_unbinned_466__SRR8487017_7_109	10.8338	-0.633494	0.857669	0.0587641	0.267412	FALSE	Not significant	Soil	hypothetical protein	unknown function
vRhyme_unbinned_466__SRR8487017_7_11	0.446597	0.0847367	0.811811	0.0646958	NA	FALSE	Not significant	Soil	hypothetical protein	unknown function
vRhyme_unbinned_466__SRR8487017_7_110	5.99168	-0.769934	0.825431	0.00808606	0.113847	FALSE	Not significant	Soil	hypothetical protein	unknown function
vRhyme_unbinned_466__SRR8487017_7_113	20.5601	-1.38458	0.721869	0.00252713	0.0599236	FALSE	Not significant	Soil	hypothetical protein	unknown function
vRhyme_unbinned_466__SRR8487017_7_15	3.75382	-0.0429268	0.714301	0.242379	0.499979	FALSE	Not significant	Soil	hypothetical protein	unknown function
vRhyme_unbinned_466__SRR8487017_7_19	16.7402	-0.509858	0.675605	0.165618	0.415129	FALSE	Not significant	Soil	terminase large subunit	head and packaging
vRhyme_unbinned_466__SRR8487017_7_24	0.70095	0.045947	0.814329	0.029822	NA	FALSE	Not significant	Soil	hypothetical protein	unknown function
vRhyme_unbinned_466__SRR8487017_7_36	1.57622	-0.151536	0.80985	0.00278297	0.0631758	FALSE	Not significant	Soil	hypothetical protein	unknown function
vRhyme_unbinned_466__SRR8487017_7_4	2.80866	-0.0996972	0.725842	0.0575349	0.265188	FALSE	Not significant	Soil	hypothetical protein	unknown function
vRhyme_unbinned_466__SRR8487017_7_42	4.94686	0.116496	0.657781	0.555508	0.765131	FALSE	Not significant	Soil	hypothetical protein	unknown function
vRhyme_unbinned_466__SRR8487017_7_51	0.667788	0.00385191	0.815315	0.0104176	NA	FALSE	Not significant	Soil	hypothetical protein	unknown function
vRhyme_unbinned_466__SRR8487017_7_71	14.2648	-0.906923	0.816962	0.0287989	0.204267	FALSE	Not significant	Soil	Sak4-like ssDNA annealing protein	DNA, RNA and nucleotide metabolism
vRhyme_unbinned_466__SRR8487017_7_76	4.0977	0.0791681	0.751692	0.0334593	0.215079	FALSE	Not significant	Soil	hypothetical protein	unknown function
vRhyme_unbinned_466__SRR8487017_7_77	1.77627	0.161347	0.822673	0.243563	0.501392	FALSE	Not significant	Soil	hypothetical protein	unknown function
vRhyme_unbinned_466__SRR8487017_7_78	1.63589	0.0487143	0.814578	0.0344828	0.217695	FALSE	Not significant	Soil	hypothetical protein	unknown function
vRhyme_unbinned_466__SRR8487017_7_82	1.04943	0.240497	0.810411	0.203098	NA	FALSE	Not significant	Soil	hypothetical protein	unknown function
vRhyme_unbinned_466__SRR8487017_7_83	2.49371	0.0916172	0.801463	0.0357966	0.22175	FALSE	Not significant	Soil	hypothetical protein	unknown function
vRhyme_unbinned_466__SRR8487017_7_94	0.203828	0.0525257	0.832121	0.20091	NA	FALSE	Not significant	Soil	hypothetical protein	unknown function
vRhyme_unbinned_466__SRR8487018_1149_11	2.21636	0.275363	0.762467	0.2927	0.553094	FALSE	Not significant	Soil	hypothetical protein	unknown function
vRhyme_unbinned_466__SRR8487018_1149_13	2.09759	0.450695	0.792152	0.522903	0.741663	FALSE	Not significant	Soil	hypothetical protein	unknown function
vRhyme_unbinned_466__SRR8487018_1149_5	1.6771	0.726591	0.995253	0.676716	0.841219	FALSE	Not significant	Soil	hypothetical protein	unknown function
vRhyme_unbinned_466__SRR8487019_154_1	6.47571	0.496145	0.668532	0.549969	0.761277	FALSE	Not significant	Soil	hypothetical protein	unknown function
vRhyme_unbinned_466__SRR8487019_154_19	0.935923	0.327132	0.800898	0.167599	NA	FALSE	Not significant	Soil	hypothetical protein	unknown function
vRhyme_unbinned_466__SRR8487019_154_2	2.54186	3.17242	2.31907	0.199123	0.453673	FALSE	Not significant	Soil	hypothetical protein	unknown function
vRhyme_unbinned_466__SRR8487019_154_21	1.36824	-0.0749846	0.782571	0.00207979	NA	FALSE	Not significant	Soil	hypothetical protein	unknown function
vRhyme_unbinned_466__SRR8487019_154_4	0.345984	0.280176	0.854285	0.179717	NA	FALSE	Not significant	Soil	hypothetical protein	unknown function
vRhyme_unbinned_466__SRR8487019_154_53	1.81266	0.878457	1.00407	0.948341	0.978296	FALSE	Not significant	Soil	virion structural protein	head and packaging
vRhyme_unbinned_466__SRR8487020_269_21	1.74492	0.0885235	0.828257	0.189705	0.443714	FALSE	Not significant	Soil	hypothetical protein	unknown function
vRhyme_unbinned_466__SRR8487020_269_24	22.9971	-0.965442	1.16338	0.00247059	0.0590938	FALSE	Not significant	Soil	hypothetical protein	unknown function
vRhyme_unbinned_466__SRR8487020_269_26	0.0745496	0.0211315	0.832983	0.101995	NA	FALSE	Not significant	Soil	hypothetical protein	unknown function
vRhyme_unbinned_466__SRR8487020_269_5	4.68382	-0.0176573	0.816068	0.0612969	0.270763	FALSE	Not significant	Soil	hypothetical protein	unknown function
vRhyme_unbinned_466__SRR8487021_367_1	0.0362085	0.0125335	0.834744	0.0492394	NA	FALSE	Not significant	Soil	hypothetical protein	unknown function
vRhyme_unbinned_466__SRR8487021_367_17	0.345833	0.0514613	0.835255	0.0663212	NA	FALSE	Not significant	Soil	hypothetical protein	unknown function
vRhyme_unbinned_466__SRR8487021_367_19	1.35381	-0.0191637	0.824434	0.0955221	NA	FALSE	Not significant	Soil	hypothetical protein	unknown function
vRhyme_unbinned_466__SRR8487021_367_4	0.562516	0.0610921	0.836763	0.0666718	NA	FALSE	Not significant	Soil	hypothetical protein	unknown function
vRhyme_unbinned_466__SRR8487021_367_5	1.62443	0.0883328	0.84054	0.122016	0.358769	FALSE	Not significant	Soil	hypothetical protein	unknown function
vRhyme_unbinned_466__SRR8487021_367_6	0.5858	0.0751528	0.836874	0.135864	NA	FALSE	Not significant	Soil	hypothetical protein	unknown function
vRhyme_unbinned_466__SRR8487021_367_7	7.18585	-0.025438	0.825448	0.141727	0.385186	FALSE	Not significant	Soil	hypothetical protein	unknown function
vRhyme_unbinned_466__SRR8487023_782_8	14.148	0.347341	0.535577	0.413915	0.660496	FALSE	Not significant	Soil	hypothetical protein	unknown function
vRhyme_unbinned_466__SRR8487034_291_17	5.4985	1.00813	1.37676	0.493575	0.721276	FALSE	Not significant	Soil	DNA methyltransferase	other
vRhyme_unbinned_466__SRR8487034_291_4	5.94158	0.344882	0.840235	0.608927	0.798535	FALSE	Not significant	Soil	hypothetical protein	unknown function
vRhyme_unbinned_466__SRR8487035_28_13	21.4395	0.432544	0.58151	0.291642	0.55168	FALSE	Not significant	Soil	hypothetical protein	unknown function
vRhyme_unbinned_466__SRR8487035_28_16	34.2042	0.0105707	0.454537	0.98531	0.993016	FALSE	Not significant	Soil	hypothetical protein	unknown function
vRhyme_unbinned_466__SRR8487035_28_18	69.2981	-0.182499	0.41358	0.581052	0.780752	FALSE	Not significant	Soil	DNA helicase	DNA, RNA and nucleotide metabolism
vRhyme_unbinned_466__SRR8487035_28_26	3.33965	0.790166	0.7858	0.377331	0.630132	FALSE	Not significant	Soil	hypothetical protein	unknown function
vRhyme_unbinned_466__SRR8487035_28_36	2.31819	-0.389419	0.716773	0.0269801	0.200777	FALSE	Not significant	Soil	hypothetical protein	unknown function
vRhyme_unbinned_466__SRR8487035_28_38	5.33384	0.882107	0.771306	0.188668	0.442343	FALSE	Not significant	Soil	hypothetical protein	unknown function
vRhyme_unbinned_466__SRR8487035_28_40	5.90143	0.0216768	0.609971	0.597431	0.790669	FALSE	Not significant	Soil	NA	unknown function
vRhyme_unbinned_466__SRR8487035_28_41	5.07253	-0.47545	0.675314	0.124354	0.361939	FALSE	Not significant	Soil	hypothetical protein	unknown function
vRhyme_unbinned_466__SRR8487035_28_45	11.9117	1.23373	0.994162	0.0379612	0.226748	FALSE	Not significant	Soil	hypothetical protein	unknown function
vRhyme_unbinned_466__SRR8487035_28_48	3.79245	-0.357017	0.639458	0.143147	0.387183	FALSE	Not significant	Soil	hypothetical protein	unknown function
vRhyme_unbinned_466__SRR8487035_28_50	4.57399	-0.114111	0.535712	0.523344	0.74189	FALSE	Not significant	Soil	hypothetical protein	unknown function
vRhyme_unbinned_466__SRR8487035_28_58	0.11974	0.0462831	0.833822	0.0747716	NA	FALSE	Not significant	Soil	hypothetical protein	unknown function
vRhyme_unbinned_466__SRR8487035_28_59	21.7427	-0.114224	0.55204	0.708438	0.85953	FALSE	Not significant	Soil	hypothetical protein	unknown function
vRhyme_unbinned_466__SRR8487035_28_70	44.0278	-0.150838	0.436017	0.654143	0.828321	FALSE	Not significant	Soil	major head protein	head and packaging
vRhyme_unbinned_466__SRR8487035_28_77	14.5632	0.607871	0.780467	0.195864	0.450219	FALSE	Not significant	Soil	hypothetical protein	unknown function
vRhyme_unbinned_466__SRR8487035_28_80	10.9201	-0.0637683	0.61547	0.704596	0.857122	FALSE	Not significant	Soil	hypothetical protein	unknown function
vRhyme_unbinned_466__SRR8487036_256_21	0.13014	0.0913543	0.82685	0.0421435	NA	FALSE	Not significant	Soil	hypothetical protein	unknown function
vRhyme_unbinned_467__SRR8487010_510_15	1.53294	1.387	1.79435	0.77567	0.895012	FALSE	Not significant	Soil	hypothetical protein	unknown function
vRhyme_unbinned_467__SRR8487010_510_5	0.472954	0.303628	0.864685	0.199595	NA	FALSE	Not significant	Soil	hypothetical protein	unknown function
vRhyme_unbinned_467__SRR8487010_510_7	3.72302	1.6436	1.37927	0.186097	0.439552	FALSE	Not significant	Soil	hypothetical protein	unknown function
vRhyme_unbinned_467__SRR8487011_738_10	1.06073	0.549401	0.970547	0.583037	NA	FALSE	Not significant	Soil	DNA methyltransferase	other
vRhyme_unbinned_467__SRR8487011_738_2	15.759	0.0511094	0.532631	0.883266	0.948878	FALSE	Not significant	Soil	hypothetical protein	unknown function
vRhyme_unbinned_467__SRR8487011_738_7	1.51662	1.24551	1.52534	0.702049	0.855596	FALSE	Not significant	Soil	hypothetical protein	unknown function
vRhyme_unbinned_467__SRR8487016_317_11	3.94562	-0.245052	0.654668	0.123041	0.35991	FALSE	Not significant	Soil	hypothetical protein	unknown function
vRhyme_unbinned_467__SRR8487016_317_12	10.9814	0.322828	0.666362	0.750824	0.882726	FALSE	Not significant	Soil	hypothetical protein	unknown function
vRhyme_unbinned_467__SRR8487016_317_16	13.1558	0.273347	0.653687	0.711632	0.861178	FALSE	Not significant	Soil	hypothetical protein	unknown function
vRhyme_unbinned_467__SRR8487016_317_7	1.70128	0.462305	0.875024	0.558293	0.766798	FALSE	Not significant	Soil	hypothetical protein	unknown function
vRhyme_unbinned_467__SRR8487017_72_2	0.0104771	-0.0122959	0.837779	0.0219408	NA	FALSE	Not significant	Soil	hypothetical protein	unknown function
vRhyme_unbinned_467__SRR8487017_72_71	0.18818	0.0794184	0.829889	0.0779134	NA	FALSE	Not significant	Soil	exonuclease	DNA, RNA and nucleotide metabolism
vRhyme_unbinned_467__SRR8487019_380_1	0.899273	0.357075	0.89929	0.580151	NA	FALSE	Not significant	Soil	hypothetical protein	unknown function
vRhyme_unbinned_467__SRR8487019_380_16	3.34175	0.399307	0.886469	0.460387	0.696951	FALSE	Not significant	Soil	hypothetical protein	unknown function
vRhyme_unbinned_467__SRR8487019_380_21	3.28511	1.15513	1.34862	0.661558	0.832885	FALSE	Not significant	Soil	replication initiation protein	DNA, RNA and nucleotide metabolism
vRhyme_unbinned_467__SRR8487019_380_24	9.84923	1.19159	0.702327	0.157244	0.404691	FALSE	Not significant	Soil	hypothetical protein	unknown function
vRhyme_unbinned_467__SRR8487019_380_27	2.0267	0.596705	0.913465	0.449458	0.688613	FALSE	Not significant	Soil	hypothetical protein	unknown function
vRhyme_unbinned_467__SRR8487019_380_4	9.14499	1.06752	1.16376	0.360677	0.617149	FALSE	Not significant	Soil	hypothetical protein	unknown function
vRhyme_unbinned_467__SRR8487019_380_9	2.27044	0.176456	0.773778	0.137009	0.378949	FALSE	Not significant	Soil	hypothetical protein	unknown function
vRhyme_unbinned_467__SRR8487020_59_13	0.555592	0.225963	0.841882	0.189827	NA	FALSE	Not significant	Soil	hypothetical protein	unknown function
vRhyme_unbinned_467__SRR8487020_59_14	0.959514	0.117943	0.803757	0.050256	NA	FALSE	Not significant	Soil	hypothetical protein	unknown function
vRhyme_unbinned_467__SRR8487020_59_16	3.71645	0.249917	0.831798	0.28801	0.548389	FALSE	Not significant	Soil	hypothetical protein	unknown function
vRhyme_unbinned_467__SRR8487020_59_2	0.195676	0.0679876	0.830734	0.189797	NA	FALSE	Not significant	Soil	hypothetical protein	unknown function
vRhyme_unbinned_467__SRR8487020_59_21	1.02922	0.285727	0.87171	0.571191	NA	FALSE	Not significant	Soil	hypothetical protein	unknown function
vRhyme_unbinned_467__SRR8487020_59_26	2.8109	1.03701	1.04931	0.672807	0.839039	FALSE	Not significant	Soil	hypothetical protein	unknown function
vRhyme_unbinned_467__SRR8487020_59_27	0.787382	0.34865	0.885782	0.461393	NA	FALSE	Not significant	Soil	amidase	lysis
vRhyme_unbinned_467__SRR8487020_59_30	0.293591	0.139522	0.83213	0.198826	NA	FALSE	Not significant	Soil	hypothetical protein	unknown function
vRhyme_unbinned_467__SRR8487020_59_37	0.00529984	-0.0132451	0.837932	0.0213533	NA	FALSE	Not significant	Soil	hypothetical protein	unknown function
vRhyme_unbinned_467__SRR8487020_59_39	0.328252	0.196689	0.834037	0.147948	NA	FALSE	Not significant	Soil	hypothetical protein	unknown function
vRhyme_unbinned_467__SRR8487020_59_40	0.395498	0.155048	0.833685	0.224567	NA	FALSE	Not significant	Soil	GTP-binding domain	other
vRhyme_unbinned_467__SRR8487020_59_43	0.372053	0.107177	0.833241	0.290573	NA	FALSE	Not significant	Soil	single strand DNA binding protein	DNA, RNA and nucleotide metabolism
vRhyme_unbinned_467__SRR8487020_59_45	0.872271	0.355949	0.886235	0.435653	NA	FALSE	Not significant	Soil	hypothetical protein	unknown function
vRhyme_unbinned_467__SRR8487020_59_46	0.811433	0.329503	0.87567	0.38936	NA	FALSE	Not significant	Soil	hypothetical protein	unknown function
vRhyme_unbinned_467__SRR8487020_59_48	0.176402	0.0508254	0.832222	0.190634	NA	FALSE	Not significant	Soil	hypothetical protein	unknown function
vRhyme_unbinned_467__SRR8487020_59_55	0.132047	0.0475919	0.83138	0.185069	NA	FALSE	Not significant	Soil	hypothetical protein	unknown function
vRhyme_unbinned_467__SRR8487020_59_6	5.03122	0.269523	0.673308	0.773257	0.893751	FALSE	Not significant	Soil	hypothetical protein	unknown function
vRhyme_unbinned_467__SRR8487020_59_60	0.380826	0.165032	0.836323	0.257431	NA	FALSE	Not significant	Soil	hypothetical protein	unknown function
vRhyme_unbinned_467__SRR8487020_59_8	0.32343	0.139732	0.832307	0.188934	NA	FALSE	Not significant	Soil	hypothetical protein	unknown function
vRhyme_unbinned_467__SRR8487021_157_25	1.28143	0.220031	0.765089	0.139799	NA	FALSE	Not significant	Soil	hypothetical protein	unknown function
vRhyme_unbinned_467__SRR8487021_157_45	0.496048	0.45383	0.912332	0.260809	NA	FALSE	Not significant	Soil	hypothetical protein	unknown function
vRhyme_unbinned_467__SRR8487022_533_1	0.70984	0.125436	0.80189	0.0180787	NA	FALSE	Not significant	Soil	hypothetical protein	unknown function
vRhyme_unbinned_467__SRR8487022_533_3	11.5545	1.97696	1.53524	0.0436445	0.240015	FALSE	Not significant	Soil	hypothetical protein	unknown function
vRhyme_unbinned_467__SRR8487022_533_4	3.13255	2.13967	3.02008	0.430041	0.673216	FALSE	Not significant	Soil	hypothetical protein	unknown function
vRhyme_unbinned_467__SRR8487034_603_7	3.30405	2.91236	2.5435	0.382304	0.634008	FALSE	Not significant	Soil	hypothetical protein	unknown function
vRhyme_unbinned_467__SRR8487034_603_9	1.97933	0.763534	1.20858	0.93952	0.974212	FALSE	Not significant	Soil	hypothetical protein	unknown function
vRhyme_unbinned_467__SRR8487035_1095_14	0.284295	0.0958805	0.835057	0.246266	NA	FALSE	Not significant	Soil	hypothetical protein	unknown function
vRhyme_unbinned_467__SRR8487035_1095_17	0.164126	0.0555348	0.83403	0.121279	NA	FALSE	Not significant	Soil	hypothetical protein	unknown function
vRhyme_unbinned_467__SRR8487035_1095_2	0.591007	0.138603	0.841217	0.386951	NA	FALSE	Not significant	Soil	NinB/ Orf homologous recombination mediator	DNA, RNA and nucleotide metabolism
vRhyme_unbinned_467__SRR8487035_1095_20	0.141211	0.0501465	0.833437	0.125294	NA	FALSE	Not significant	Soil	hypothetical protein	unknown function
vRhyme_unbinned_467__SRR8487035_1095_22	0.612074	-0.0475129	0.826258	0.119738	NA	FALSE	Not significant	Soil	hypothetical protein	unknown function
vRhyme_unbinned_467__SRR8487035_1095_29	1.73094	0.473929	0.883799	0.245546	0.503791	FALSE	Not significant	Soil	hypothetical protein	unknown function
vRhyme_unbinned_467__SRR8487035_1095_4	0.97206	0.349854	0.898948	0.533742	NA	FALSE	Not significant	Soil	hypothetical protein	unknown function
vRhyme_unbinned_467__SRR8487035_1095_5	0.0670746	0.0291263	0.833824	0.0571195	NA	FALSE	Not significant	Soil	hypothetical protein	unknown function
vRhyme_unbinned_467__SRR8487035_1095_6	0.707068	0.1019	0.839247	0.390297	NA	FALSE	Not significant	Soil	hypothetical protein	unknown function
vRhyme_unbinned_467__SRR8487035_1095_7	0.109022	0.0432746	0.832421	0.136229	NA	FALSE	Not significant	Soil	hypothetical protein	unknown function
vRhyme_unbinned_467__SRR8487035_1095_9	0.0610282	0.0208401	0.834615	0.0367073	NA	FALSE	Not significant	Soil	hypothetical protein	unknown function
vRhyme_unbinned_467__SRR8487036_569_1	0.240874	0.065419	0.835366	0.10921	NA	FALSE	Not significant	Soil	hypothetical protein	unknown function
vRhyme_unbinned_467__SRR8487036_569_11	0.28918	0.0833577	0.835915	0.299959	NA	FALSE	Not significant	Soil	hypothetical protein	unknown function
vRhyme_unbinned_467__SRR8487036_569_2	0.395064	0.0812728	0.837021	0.213438	NA	FALSE	Not significant	Soil	hypothetical protein	unknown function
vRhyme_unbinned_467__SRR8487036_569_3	0.513595	0.122456	0.839264	0.320193	NA	FALSE	Not significant	Soil	hypothetical protein	unknown function
vRhyme_unbinned_467__SRR8487036_569_4	0.541304	0.0915206	0.838745	0.283938	NA	FALSE	Not significant	Soil	glycosyltransferase	moron, auxiliary metabolic gene and host takeover
vRhyme_unbinned_467__SRR8487036_569_8	0.455217	0.0948334	0.839689	0.393528	NA	FALSE	Not significant	Soil	head scaffolding protein	head and packaging
vRhyme_unbinned_468__SRR8487010_730_12	4.14857	0.0962962	0.674249	0.552224	0.762896	FALSE	Not significant	Soil	hypothetical protein	unknown function
vRhyme_unbinned_468__SRR8487010_730_13	0.147039	0.0552461	0.830809	0.161523	NA	FALSE	Not significant	Soil	hypothetical protein	unknown function
vRhyme_unbinned_468__SRR8487010_730_18	0.816326	0.0840235	0.820605	0.113272	NA	FALSE	Not significant	Soil	hypothetical protein	unknown function
vRhyme_unbinned_468__SRR8487010_730_24	3.41594	0.188286	0.779718	0.109739	0.342758	FALSE	Not significant	Soil	hypothetical protein	unknown function
vRhyme_unbinned_468__SRR8487011_202_18	1.02193	0.244066	0.845271	0.358002	NA	FALSE	Not significant	Soil	hypothetical protein	unknown function
vRhyme_unbinned_468__SRR8487011_202_29	0.35367	0.223356	0.845216	0.227749	NA	FALSE	Not significant	Soil	hypothetical protein	unknown function
vRhyme_unbinned_468__SRR8487011_202_42	2.1331	0.406449	0.832793	0.622159	0.807514	FALSE	Not significant	Soil	hypothetical protein	unknown function
vRhyme_unbinned_468__SRR8487014_704_10	3.45538	0.654056	0.848597	0.947686	0.97786	FALSE	Not significant	Soil	hypothetical protein	unknown function
vRhyme_unbinned_468__SRR8487014_704_5	0.917797	0.0930184	0.74245	0.0297082	NA	FALSE	Not significant	Soil	hypothetical protein	unknown function
vRhyme_unbinned_468__SRR8487014_704_6	18.9973	0.58282	0.712713	0.193948	0.448034	FALSE	Not significant	Soil	hypothetical protein	unknown function
vRhyme_unbinned_468__SRR8487014_704_8	10.1464	0.354282	0.637085	0.610677	0.79936	FALSE	Not significant	Soil	aminotransferase	other
vRhyme_unbinned_468__SRR8487016_395_12	1.95812	0.424703	0.934515	0.574689	0.776743	FALSE	Not significant	Soil	hypothetical protein	unknown function
vRhyme_unbinned_468__SRR8487016_395_17	0.130407	0.0338844	0.832722	0.123644	NA	FALSE	Not significant	Soil	hypothetical protein	unknown function
vRhyme_unbinned_468__SRR8487016_395_18	0.681395	0.0823085	0.835605	0.325956	NA	FALSE	Not significant	Soil	hypothetical protein	unknown function
vRhyme_unbinned_468__SRR8487016_395_19	0.603472	-0.00509951	0.832931	0.0711065	NA	FALSE	Not significant	Soil	hypothetical protein	unknown function
vRhyme_unbinned_468__SRR8487016_395_20	0.0832077	0.0319542	0.832286	0.126734	NA	FALSE	Not significant	Soil	hypothetical protein	unknown function
vRhyme_unbinned_468__SRR8487016_395_21	1.32498	0.348492	0.890363	0.414479	NA	FALSE	Not significant	Soil	hypothetical protein	unknown function
vRhyme_unbinned_468__SRR8487016_395_22	0.509561	0.112697	0.835202	0.271777	NA	FALSE	Not significant	Soil	hypothetical protein	unknown function
vRhyme_unbinned_468__SRR8487016_395_3	0.134464	0.0271777	0.833176	0.108495	NA	FALSE	Not significant	Soil	hypothetical protein	unknown function
vRhyme_unbinned_468__SRR8487016_395_5	0.397298	0.134221	0.832272	0.168886	NA	FALSE	Not significant	Soil	hypothetical protein	unknown function
vRhyme_unbinned_468__SRR8487016_395_6	1.20749	0.400521	0.905568	0.27498	NA	FALSE	Not significant	Soil	hypothetical protein	unknown function
vRhyme_unbinned_468__SRR8487016_395_8	0.160875	0.0454188	0.831976	0.166978	NA	FALSE	Not significant	Soil	hypothetical protein	unknown function
vRhyme_unbinned_468__SRR8487017_381_25	5.04711	0.500977	0.799202	0.734024	0.873861	FALSE	Not significant	Soil	hypothetical protein	unknown function
vRhyme_unbinned_468__SRR8487017_381_7	3.31939	0.309043	0.688984	0.618379	0.804829	FALSE	Not significant	Soil	hypothetical protein	unknown function
vRhyme_unbinned_468__SRR8487018_916_11	0.30341	0.0468352	0.836549	0.0507999	NA	FALSE	Not significant	Soil	hypothetical protein	unknown function
vRhyme_unbinned_468__SRR8487018_916_12	4.23799	0.10117	0.838761	0.229083	0.486298	FALSE	Not significant	Soil	metallo-phosphoesterase	other
vRhyme_unbinned_468__SRR8487018_916_15	3.67972	0.0704656	0.835799	0.169463	0.419792	FALSE	Not significant	Soil	hypothetical protein	unknown function
vRhyme_unbinned_468__SRR8487018_916_17	0.706229	0.0504117	0.836795	0.0549631	NA	FALSE	Not significant	Soil	hypothetical protein	unknown function
vRhyme_unbinned_468__SRR8487018_916_2	5.52846	0.101186	0.842136	0.359379	0.615975	FALSE	Not significant	Soil	DnaB-like replicative helicase	DNA, RNA and nucleotide metabolism
vRhyme_unbinned_468__SRR8487018_916_23	0.4679	0.059408	0.837392	0.0619288	NA	FALSE	Not significant	Soil	hypothetical protein	unknown function
vRhyme_unbinned_468__SRR8487018_916_24	0.935151	0.00248045	0.833054	0.0359865	NA	FALSE	Not significant	Soil	hypothetical protein	unknown function
vRhyme_unbinned_468__SRR8487018_916_8	5.62218	0.118123	0.841533	0.352218	0.609435	FALSE	Not significant	Soil	exonuclease	DNA, RNA and nucleotide metabolism
vRhyme_unbinned_468__SRR8487019_196_12	2.71047	0.303141	0.799336	0.431567	0.674206	FALSE	Not significant	Soil	hypothetical protein	unknown function
vRhyme_unbinned_468__SRR8487019_196_16	0.277649	0.235239	0.83906	0.108097	NA	FALSE	Not significant	Soil	hypothetical protein	unknown function
vRhyme_unbinned_468__SRR8487019_196_19	0.527598	0.0844533	0.812525	0.0539177	NA	FALSE	Not significant	Soil	hypothetical protein	unknown function
vRhyme_unbinned_468__SRR8487019_196_20	0.615029	0.0716056	0.764687	0.0152624	NA	FALSE	Not significant	Soil	hypothetical protein	unknown function
vRhyme_unbinned_468__SRR8487019_196_22	0.143173	0.131982	0.825389	0.0336616	NA	FALSE	Not significant	Soil	hypothetical protein	unknown function
vRhyme_unbinned_468__SRR8487019_196_23	0.223363	0.195638	0.833383	0.0660827	NA	FALSE	Not significant	Soil	hypothetical protein	unknown function
vRhyme_unbinned_468__SRR8487019_196_24	0.315758	0.273685	0.846309	0.134034	NA	FALSE	Not significant	Soil	hypothetical protein	unknown function
vRhyme_unbinned_468__SRR8487019_196_26	1.83725	0.286156	0.685466	0.430581	0.673696	FALSE	Not significant	Soil	hypothetical protein	unknown function
vRhyme_unbinned_468__SRR8487019_196_31	0.0966196	0.083576	0.826694	0.0440857	NA	FALSE	Not significant	Soil	hypothetical protein	unknown function
vRhyme_unbinned_468__SRR8487019_196_36	2.31923	0.471663	0.712275	0.981169	0.991896	FALSE	Not significant	Soil	hypothetical protein	unknown function
vRhyme_unbinned_468__SRR8487019_196_38	0.458537	0.358517	0.881579	0.266604	NA	FALSE	Not significant	Soil	hypothetical protein	unknown function
vRhyme_unbinned_468__SRR8487019_196_4	0.181305	0.175784	0.830073	0.0579542	NA	FALSE	Not significant	Soil	hypothetical protein	unknown function
vRhyme_unbinned_468__SRR8487019_196_40	0.221452	0.194564	0.83106	0.0780314	NA	FALSE	Not significant	Soil	hypothetical protein	unknown function
vRhyme_unbinned_468__SRR8487019_196_42	2.83531	1.88597	1.35371	0.147997	0.39344	FALSE	Not significant	Soil	RecT-like ssDNA annealing protein	DNA, RNA and nucleotide metabolism
vRhyme_unbinned_468__SRR8487019_196_44	0.101092	0.0545275	0.831836	0.204065	NA	FALSE	Not significant	Soil	hypothetical protein	unknown function
vRhyme_unbinned_468__SRR8487019_196_48	0.100684	0.0816145	0.826052	0.046628	NA	FALSE	Not significant	Soil	hypothetical protein	unknown function
vRhyme_unbinned_468__SRR8487019_196_51	2.15295	0.93907	1.02869	0.699924	0.85465	FALSE	Not significant	Soil	hypothetical protein	unknown function
vRhyme_unbinned_468__SRR8487019_196_54	0.357257	0.340288	0.858914	0.11608	NA	FALSE	Not significant	Soil	hypothetical protein	unknown function
vRhyme_unbinned_468__SRR8487019_196_56	0.34363	0.322338	0.856251	0.105372	NA	FALSE	Not significant	Soil	hypothetical protein	unknown function
vRhyme_unbinned_468__SRR8487019_196_60	20.7985	1.15628	0.496544	0.00590076	0.0967979	FALSE	Not significant	Soil	portal protein	head and packaging
vRhyme_unbinned_468__SRR8487020_613_3	6.01126	3.9956	2.24688	0.0108155	0.132366	FALSE	Not significant	Soil	hypothetical protein	unknown function
vRhyme_unbinned_468__SRR8487021_622_1	4.60909	0.665409	0.952378	0.896449	0.954814	FALSE	Not significant	Soil	hypothetical protein	unknown function
vRhyme_unbinned_468__SRR8487021_622_2	10.6706	1.15735	1.40961	0.193559	0.44755	FALSE	Not significant	Soil	virion structural protein	head and packaging
vRhyme_unbinned_468__SRR8487021_622_3	1.23011	0.173463	0.792979	0.184666	NA	FALSE	Not significant	Soil	hypothetical protein	unknown function
vRhyme_unbinned_468__SRR8487021_622_7	2.07043	0.480084	0.807379	0.513744	0.734678	FALSE	Not significant	Soil	endolysin	lysis
vRhyme_unbinned_468__SRR8487022_529_14	8.87831	0.399395	0.671587	0.575579	0.777353	FALSE	Not significant	Soil	DNA methyltransferase	other
vRhyme_unbinned_468__SRR8487034_223_10	0.203016	0.127337	0.831092	0.0710606	NA	FALSE	Not significant	Soil	hypothetical protein	unknown function
vRhyme_unbinned_468__SRR8487034_223_12	0.319571	0.109935	0.836417	0.350124	NA	FALSE	Not significant	Soil	hypothetical protein	unknown function
vRhyme_unbinned_468__SRR8487034_223_14	1.72815	0.858834	1.03921	0.795787	0.905643	FALSE	Not significant	Soil	hypothetical protein	unknown function
vRhyme_unbinned_468__SRR8487034_223_15	0.229327	0.0910117	0.834218	0.299379	NA	FALSE	Not significant	Soil	hypothetical protein	unknown function
vRhyme_unbinned_468__SRR8487034_223_21	1.57044	0.525207	0.897714	0.454137	0.692545	FALSE	Not significant	Soil	hypothetical protein	unknown function
vRhyme_unbinned_468__SRR8487034_223_24	0.441683	0.0969543	0.817715	0.0790015	NA	FALSE	Not significant	Soil	hypothetical protein	unknown function
vRhyme_unbinned_468__SRR8487034_223_27	0.31689	0.225543	0.841386	0.119291	NA	FALSE	Not significant	Soil	hypothetical protein	unknown function
vRhyme_unbinned_468__SRR8487034_223_3	2.29051	0.663872	1.0402	0.903579	0.957833	FALSE	Not significant	Soil	hypothetical protein	unknown function
vRhyme_unbinned_468__SRR8487034_223_32	0.437949	0.24355	0.854493	0.29167	NA	FALSE	Not significant	Soil	HNH endonuclease	DNA, RNA and nucleotide metabolism
vRhyme_unbinned_468__SRR8487034_223_35	1.96867	0.871849	1.03078	0.914144	0.96289	FALSE	Not significant	Soil	hypothetical protein	unknown function
vRhyme_unbinned_468__SRR8487034_223_6	0.216488	0.180884	0.829904	0.0594135	NA	FALSE	Not significant	Soil	hypothetical protein	unknown function
vRhyme_unbinned_468__SRR8487034_223_7	0.32516	0.237161	0.842115	0.109573	NA	FALSE	Not significant	Soil	hypothetical protein	unknown function
vRhyme_unbinned_468__SRR8487035_64_54	3.65737	0.118283	0.845469	0.436096	0.677934	FALSE	Not significant	Soil	hypothetical protein	unknown function
vRhyme_unbinned_468__SRR8487035_64_56	0.812909	0.0315218	0.834078	0.0426586	NA	FALSE	Not significant	Soil	hypothetical protein	unknown function
vRhyme_unbinned_468__SRR8487035_64_58	0.119871	0.024093	0.8352	0.0298953	NA	FALSE	Not significant	Soil	hypothetical protein	unknown function
vRhyme_unbinned_468__SRR8487035_64_59	1.37139	0.081833	0.84	0.0638612	NA	FALSE	Not significant	Soil	portal protein	head and packaging
vRhyme_unbinned_468__SRR8487035_64_61	1.91298	0.841924	1.31179	0.560443	0.768338	FALSE	Not significant	Soil	terminase large subunit	head and packaging
vRhyme_unbinned_468__SRR8487035_64_62	0.141275	0.0374839	0.835186	0.0360161	NA	FALSE	Not significant	Soil	hypothetical protein	unknown function
vRhyme_unbinned_468__SRR8487036_168_14	14.3473	0.695528	0.797245	0.567497	0.772537	FALSE	Not significant	Soil	RNA polymerase sigma factor	transcription regulation
vRhyme_unbinned_468__SRR8487036_168_20	1.16352	0.374556	0.777694	0.126085	NA	FALSE	Not significant	Soil	hypothetical protein	unknown function
vRhyme_unbinned_468__SRR8487036_168_27	11.2276	0.203784	0.464012	0.866488	0.940489	FALSE	Not significant	Soil	hypothetical protein	unknown function
vRhyme_unbinned_468__SRR8487036_168_29	2.45045	0.54652	0.813485	0.478924	0.710837	FALSE	Not significant	Soil	hypothetical protein	unknown function
vRhyme_unbinned_468__SRR8487036_168_33	1.07256	-0.0324079	0.816275	0.00388338	NA	FALSE	Not significant	Soil	hypothetical protein	unknown function
vRhyme_unbinned_468__SRR8487036_168_5	4.78119	-0.202027	0.571211	0.0464932	0.247271	FALSE	Not significant	Soil	hypothetical protein	unknown function
vRhyme_unbinned_469__SRR8487010_674_13	0.083832	0.0323039	0.831958	0.1329	NA	FALSE	Not significant	Soil	hypothetical protein	unknown function
vRhyme_unbinned_469__SRR8487010_674_15	0.156462	0.0582818	0.830508	0.175104	NA	FALSE	Not significant	Soil	hypothetical protein	unknown function
vRhyme_unbinned_469__SRR8487010_674_16	1.56196	0.29776	0.815484	0.256822	0.515914	FALSE	Not significant	Soil	glycosyltransferase	moron, auxiliary metabolic gene and host takeover
vRhyme_unbinned_469__SRR8487010_674_17	0.122326	0.0501357	0.831272	0.169468	NA	FALSE	Not significant	Soil	hypothetical protein	unknown function
vRhyme_unbinned_469__SRR8487010_674_18	0.0849545	0.0285823	0.832394	0.120639	NA	FALSE	Not significant	Soil	hypothetical protein	unknown function
vRhyme_unbinned_469__SRR8487010_674_22	0.208949	0.0762249	0.83028	0.199124	NA	FALSE	Not significant	Soil	hypothetical protein	unknown function
vRhyme_unbinned_469__SRR8487010_674_24	0.81886	0.0082867	0.830297	0.122692	NA	FALSE	Not significant	Soil	hypothetical protein	unknown function
vRhyme_unbinned_469__SRR8487010_674_25	0.204444	0.0487608	0.832012	0.193737	NA	FALSE	Not significant	Soil	hypothetical protein	unknown function
vRhyme_unbinned_469__SRR8487010_674_26	1.29157	-0.0437288	0.768529	0.0255728	NA	FALSE	Not significant	Soil	hypothetical protein	unknown function
vRhyme_unbinned_469__SRR8487010_674_6	0.396235	0.145797	0.831106	0.1914	NA	FALSE	Not significant	Soil	hypothetical protein	unknown function
vRhyme_unbinned_469__SRR8487010_674_7	1.34798	0.0411999	0.823826	0.0783674	NA	FALSE	Not significant	Soil	hypothetical protein	unknown function
vRhyme_unbinned_469__SRR8487010_674_9	5.51075	0.05261	0.677536	0.361257	0.617529	FALSE	Not significant	Soil	hypothetical protein	unknown function
vRhyme_unbinned_469__SRR8487011_478_14	33.0741	-0.480184	0.451149	0.172232	0.422762	FALSE	Not significant	Soil	hypothetical protein	unknown function
vRhyme_unbinned_469__SRR8487014_727_22	0.243585	0.0920021	0.835152	0.289724	NA	FALSE	Not significant	Soil	hypothetical protein	unknown function
vRhyme_unbinned_469__SRR8487014_727_27	0.179103	0.12694	0.829769	0.0753602	NA	FALSE	Not significant	Soil	hypothetical protein	unknown function
vRhyme_unbinned_469__SRR8487014_727_28	0.127669	0.0592077	0.832627	0.194426	NA	FALSE	Not significant	Soil	hypothetical protein	unknown function
vRhyme_unbinned_469__SRR8487017_878_10	0.349734	0.259904	0.840985	0.119841	NA	FALSE	Not significant	Soil	hypothetical protein	unknown function
vRhyme_unbinned_469__SRR8487017_878_14	0.193318	0.130344	0.826011	0.0770176	NA	FALSE	Not significant	Soil	hypothetical protein	unknown function
vRhyme_unbinned_469__SRR8487017_878_15	4.23735	0.572015	0.81759	0.718031	0.86426	FALSE	Not significant	Soil	hypothetical protein	unknown function
vRhyme_unbinned_469__SRR8487017_878_2	10.5847	2.3223	1.1754	0.00400418	0.0774409	FALSE	Not significant	Soil	major head protein	head and packaging
vRhyme_unbinned_469__SRR8487017_878_3	0.467058	0.404652	0.884116	0.210009	NA	FALSE	Not significant	Soil	hypothetical protein	unknown function
vRhyme_unbinned_469__SRR8487017_878_5	2.35238	1.22111	1.16325	0.375238	0.628564	FALSE	Not significant	Soil	hypothetical protein	unknown function
vRhyme_unbinned_469__SRR8487018_889_1	16.9855	1.12828	0.74956	0.0462876	0.246922	FALSE	Not significant	Soil	hypothetical protein	unknown function
vRhyme_unbinned_469__SRR8487018_889_10	9.51878	1.73841	0.799073	0.00830769	0.115373	FALSE	Not significant	Soil	hypothetical protein	unknown function
vRhyme_unbinned_469__SRR8487018_889_19	24.8483	1.09696	0.475767	0.00617198	0.0991046	FALSE	Not significant	Soil	hypothetical protein	unknown function
vRhyme_unbinned_469__SRR8487018_889_21	11.6243	0.696794	0.569407	0.189888	0.443955	FALSE	Not significant	Soil	hypothetical protein	unknown function
vRhyme_unbinned_469__SRR8487018_889_7	4.79674	1.27549	0.806136	0.138974	0.381591	FALSE	Not significant	Soil	hypothetical protein	unknown function
vRhyme_unbinned_469__SRR8487019_308_11	0.281672	0.179974	0.839198	0.157086	NA	FALSE	Not significant	Soil	hypothetical protein	unknown function
vRhyme_unbinned_469__SRR8487019_308_26	3.57559	1.02205	1.3918	0.738941	0.876938	FALSE	Not significant	Soil	hypothetical protein	unknown function
vRhyme_unbinned_469__SRR8487019_308_27	8.11805	3.05808	1.17024	0.0087693	0.119003	FALSE	Not significant	Soil	hypothetical protein	unknown function
vRhyme_unbinned_469__SRR8487019_308_28	12.8899	1.71351	0.897788	0.0330611	0.214053	FALSE	Not significant	Soil	hypothetical protein	unknown function
vRhyme_unbinned_469__SRR8487019_308_9	2.3076	0.0601501	0.63155	0.0481448	0.249971	FALSE	Not significant	Soil	hypothetical protein	unknown function
vRhyme_unbinned_469__SRR8487021_82_13	0.0895995	0.0165771	0.83609	0.0238066	NA	FALSE	Not significant	Soil	hypothetical protein	unknown function
vRhyme_unbinned_469__SRR8487021_82_19	0.112532	0.0171944	0.836185	0.0279441	NA	FALSE	Not significant	Soil	hypothetical protein	unknown function
vRhyme_unbinned_469__SRR8487021_82_20	0.253982	0.0322786	0.836197	0.0256533	NA	FALSE	Not significant	Soil	hypothetical protein	unknown function
vRhyme_unbinned_469__SRR8487021_82_21	0.148286	0.0196899	0.836387	0.0238065	NA	FALSE	Not significant	Soil	hypothetical protein	unknown function
vRhyme_unbinned_469__SRR8487021_82_25	0.0437164	0.00577143	0.836738	0.0238031	NA	FALSE	Not significant	Soil	hypothetical protein	unknown function
vRhyme_unbinned_469__SRR8487021_82_37	0.0381353	0.00670973	0.836555	0.0238036	NA	FALSE	Not significant	Soil	hypothetical protein	unknown function
vRhyme_unbinned_469__SRR8487021_82_38	0.804121	0.0447332	0.837146	0.0328396	NA	FALSE	Not significant	Soil	hypothetical protein	unknown function
vRhyme_unbinned_469__SRR8487021_82_39	0.311057	0.0245623	0.836747	0.0238085	NA	FALSE	Not significant	Soil	hypothetical protein	unknown function
vRhyme_unbinned_469__SRR8487021_82_41	0.476645	0.0356168	0.83656	0.0256741	NA	FALSE	Not significant	Soil	hypothetical protein	unknown function
vRhyme_unbinned_469__SRR8487021_82_44	0.763293	0.0440291	0.837501	0.0304453	NA	FALSE	Not significant	Soil	hypothetical protein	unknown function
vRhyme_unbinned_469__SRR8487021_82_51	0.176678	0.0203779	0.836482	0.0238066	NA	FALSE	Not significant	Soil	hypothetical protein	unknown function
vRhyme_unbinned_469__SRR8487021_82_53	0.465999	0.038062	0.836458	0.0304919	NA	FALSE	Not significant	Soil	hypothetical protein	unknown function
vRhyme_unbinned_469__SRR8487021_82_54	0.053237	0.0114408	0.836012	0.0238061	NA	FALSE	Not significant	Soil	hypothetical protein	unknown function
vRhyme_unbinned_469__SRR8487021_82_55	0.0318451	0.00842637	0.836219	0.0238054	NA	FALSE	Not significant	Soil	hypothetical protein	unknown function
vRhyme_unbinned_469__SRR8487021_82_56	0.165739	0.0186657	0.836494	0.023806	NA	FALSE	Not significant	Soil	hypothetical protein	unknown function
vRhyme_unbinned_469__SRR8487021_82_6	0.289632	0.0567887	0.835051	0.0848333	NA	FALSE	Not significant	Soil	hypothetical protein	unknown function
vRhyme_unbinned_469__SRR8487021_82_7	0.0127118	-0.000696516	0.836827	0.0238075	NA	FALSE	Not significant	Soil	hypothetical protein	unknown function
vRhyme_unbinned_469__SRR8487021_82_72	0.073434	0.0146241	0.836134	0.0238059	NA	FALSE	Not significant	Soil	hypothetical protein	unknown function
vRhyme_unbinned_469__SRR8487021_82_73	0.0595805	0.0202227	0.834996	0.0341193	NA	FALSE	Not significant	Soil	hypothetical protein	unknown function
vRhyme_unbinned_469__SRR8487021_82_9	0.2122	0.0213253	0.836561	0.0238068	NA	FALSE	Not significant	Soil	hypothetical protein	unknown function
vRhyme_unbinned_469__SRR8487023_944_4	7.39487	0.12063	0.6412	0.412564	0.659463	FALSE	Not significant	Soil	hypothetical protein	unknown function
vRhyme_unbinned_469__SRR8487034_342_13	0.151195	0.0672876	0.832458	0.208519	NA	FALSE	Not significant	Soil	hypothetical protein	unknown function
vRhyme_unbinned_469__SRR8487034_342_14	0.353956	0.176689	0.841801	0.34062	NA	FALSE	Not significant	Soil	hypothetical protein	unknown function
vRhyme_unbinned_469__SRR8487034_342_15	0.386166	0.241055	0.850801	0.266138	NA	FALSE	Not significant	Soil	hypothetical protein	unknown function
vRhyme_unbinned_469__SRR8487034_342_18	0.182097	0.133163	0.83015	0.0829256	NA	FALSE	Not significant	Soil	hypothetical protein	unknown function
vRhyme_unbinned_469__SRR8487034_342_19	1.63087	0.599684	0.903376	0.738856	0.876877	FALSE	Not significant	Soil	hypothetical protein	unknown function
vRhyme_unbinned_469__SRR8487034_342_20	1.74823	0.538241	0.909671	0.617173	0.804256	FALSE	Not significant	Soil	hypothetical protein	unknown function
vRhyme_unbinned_469__SRR8487034_342_22	0.218244	0.20198	0.833939	0.0774434	NA	FALSE	Not significant	Soil	hypothetical protein	unknown function
vRhyme_unbinned_469__SRR8487034_342_24	0.693842	0.464754	0.937162	0.454726	NA	FALSE	Not significant	Soil	hypothetical protein	unknown function
vRhyme_unbinned_469__SRR8487034_342_26	0.216052	0.127229	0.832963	0.215205	NA	FALSE	Not significant	Soil	hypothetical protein	unknown function
vRhyme_unbinned_469__SRR8487034_342_3	0.738783	0.526704	0.970302	0.563981	NA	FALSE	Not significant	Soil	hypothetical protein	unknown function
vRhyme_unbinned_469__SRR8487034_342_30	0.19938	0.173418	0.829408	0.05973	NA	FALSE	Not significant	Soil	hypothetical protein	unknown function
vRhyme_unbinned_469__SRR8487034_342_4	0.0742366	0.0466728	0.831889	0.162233	NA	FALSE	Not significant	Soil	hypothetical protein	unknown function
vRhyme_unbinned_469__SRR8487034_342_8	0.254033	0.178807	0.835053	0.153403	NA	FALSE	Not significant	Soil	hypothetical protein	unknown function
vRhyme_unbinned_469__SRR8487035_930_1	0.115303	0.0511732	0.833029	0.122296	NA	FALSE	Not significant	Soil	hypothetical protein	unknown function
vRhyme_unbinned_469__SRR8487035_930_12	0.379152	0.077944	0.836481	0.177137	NA	FALSE	Not significant	Soil	hypothetical protein	unknown function
vRhyme_unbinned_469__SRR8487035_930_13	0.470315	0.090701	0.838474	0.329352	NA	FALSE	Not significant	Soil	hypothetical protein	unknown function
vRhyme_unbinned_469__SRR8487035_930_16	2.42012	0.345006	0.917908	0.973641	0.988844	FALSE	Not significant	Soil	DNA polymerase processivity factor	DNA, RNA and nucleotide metabolism
vRhyme_unbinned_469__SRR8487035_930_17	0.23182	0.0573462	0.83459	0.0966477	NA	FALSE	Not significant	Soil	hypothetical protein	unknown function
vRhyme_unbinned_469__SRR8487035_930_23	0.591953	0.129552	0.840843	0.348949	NA	FALSE	Not significant	Soil	hypothetical protein	unknown function
vRhyme_unbinned_469__SRR8487035_930_25	1.29913	0.209044	0.844666	0.206633	NA	FALSE	Not significant	Soil	hypothetical protein	unknown function
vRhyme_unbinned_469__SRR8487035_930_28	0.830269	0.212728	0.856238	0.398289	NA	FALSE	Not significant	Soil	hypothetical protein	unknown function
vRhyme_unbinned_469__SRR8487035_930_29	0.230104	0.0703404	0.834144	0.237873	NA	FALSE	Not significant	Soil	hypothetical protein	unknown function
vRhyme_unbinned_469__SRR8487035_930_4	0.352201	0.129918	0.836273	0.157103	NA	FALSE	Not significant	Soil	hypothetical protein	unknown function
vRhyme_unbinned_469__SRR8487035_930_6	0.115631	0.0465914	0.833086	0.139416	NA	FALSE	Not significant	Soil	hypothetical protein	unknown function
vRhyme_unbinned_469__SRR8487035_930_9	0.215191	0.0697733	0.834446	0.241301	NA	FALSE	Not significant	Soil	hypothetical protein	unknown function
vRhyme_unbinned_47__SRR8487010_418_10	0.240826	0.0667917	0.832577	0.261384	NA	FALSE	Not significant	Soil	hypothetical protein	unknown function
vRhyme_unbinned_47__SRR8487010_418_11	0.109508	0.0505718	0.831557	0.175957	NA	FALSE	Not significant	Soil	hypothetical protein	unknown function
vRhyme_unbinned_47__SRR8487010_418_14	0.173151	0.0729378	0.83117	0.213263	NA	FALSE	Not significant	Soil	hypothetical protein	unknown function
vRhyme_unbinned_47__SRR8487010_418_15	0.253978	0.0814017	0.831719	0.206303	NA	FALSE	Not significant	Soil	hypothetical protein	unknown function
vRhyme_unbinned_47__SRR8487010_418_17	0.657369	0.309338	0.867575	0.344035	NA	FALSE	Not significant	Soil	hypothetical protein	unknown function
vRhyme_unbinned_47__SRR8487010_418_19	0.963128	0.061922	0.825539	0.138057	NA	FALSE	Not significant	Soil	hypothetical protein	unknown function
vRhyme_unbinned_47__SRR8487010_418_32	1.33146	0.00240193	0.778693	0.0189331	NA	FALSE	Not significant	Soil	hypothetical protein	unknown function
vRhyme_unbinned_47__SRR8487010_418_36	0.398148	0.11593	0.834661	0.29304	NA	FALSE	Not significant	Soil	hypothetical protein	unknown function
vRhyme_unbinned_47__SRR8487010_418_8	0.323391	0.142193	0.832076	0.179384	NA	FALSE	Not significant	Soil	hypothetical protein	unknown function
vRhyme_unbinned_47__SRR8487011_13_12	4.088	1.35489	1.66236	0.346824	0.604298	FALSE	Not significant	Soil	hypothetical protein	unknown function
vRhyme_unbinned_47__SRR8487011_13_21	4.08797	2.12928	1.60067	0.192522	0.446447	FALSE	Not significant	Soil	hypothetical protein	unknown function
vRhyme_unbinned_47__SRR8487011_13_44	8.21337	3.10584	1.53762	0.0126657	0.141876	FALSE	Not significant	Soil	hypothetical protein	unknown function
vRhyme_unbinned_47__SRR8487011_13_53	0.0104531	-0.00916588	0.837382	0.019887	NA	FALSE	Not significant	Soil	hypothetical protein	unknown function
vRhyme_unbinned_47__SRR8487011_13_62	1.57664	0.189028	0.79199	0.0649103	0.276728	FALSE	Not significant	Soil	hypothetical protein	unknown function
vRhyme_unbinned_47__SRR8487011_13_64	13.188	2.8053	1.56227	0.00833075	0.115468	FALSE	Not significant	Soil	DNA primase	DNA, RNA and nucleotide metabolism
vRhyme_unbinned_47__SRR8487014_766_15	0.594772	0.201652	0.846854	0.36008	NA	FALSE	Not significant	Soil	dATP / dGTP pyrophosphohydrolase	DNA, RNA and nucleotide metabolism
vRhyme_unbinned_47__SRR8487014_766_6	1.15658	0.145146	0.827205	0.233372	NA	FALSE	Not significant	Soil	hypothetical protein	unknown function
vRhyme_unbinned_47__SRR8487014_766_8	1.97665	0.534855	0.922335	0.622892	0.807965	FALSE	Not significant	Soil	hypothetical protein	unknown function
vRhyme_unbinned_47__SRR8487014_766_9	4.19598	0.48618	0.886053	0.956415	0.981808	FALSE	Not significant	Soil	hypothetical protein	unknown function
vRhyme_unbinned_47__SRR8487016_231_1	3.84757	0.953722	0.840075	0.227748	0.484645	FALSE	Not significant	Soil	hypothetical protein	unknown function
vRhyme_unbinned_47__SRR8487016_231_12	0.495792	0.457259	0.909478	0.242903	NA	FALSE	Not significant	Soil	hypothetical protein	unknown function
vRhyme_unbinned_47__SRR8487016_231_2	3.4949	1.97291	1.20876	0.0584945	0.266934	FALSE	Not significant	Soil	hypothetical protein	unknown function
vRhyme_unbinned_47__SRR8487016_231_8	0.261967	0.230797	0.837917	0.097491	NA	FALSE	Not significant	Soil	hypothetical protein	unknown function
vRhyme_unbinned_47__SRR8487017_411_10	2.99943	0.116267	0.728734	0.29084	0.551077	FALSE	Not significant	Soil	hypothetical protein	unknown function
vRhyme_unbinned_47__SRR8487017_411_11	0.610156	0.445538	0.895288	0.259259	NA	FALSE	Not significant	Soil	hypothetical protein	unknown function
vRhyme_unbinned_47__SRR8487017_411_13	7.54452	0.133375	0.536565	0.803128	0.909355	FALSE	Not significant	Soil	hypothetical protein	unknown function
vRhyme_unbinned_47__SRR8487017_411_15	1.60146	-0.357107	0.838548	0.00532042	0.0912264	FALSE	Not significant	Soil	hypothetical protein	unknown function
vRhyme_unbinned_47__SRR8487017_411_16	4.42588	0.159257	0.72567	0.416538	0.662889	FALSE	Not significant	Soil	hypothetical protein	unknown function
vRhyme_unbinned_47__SRR8487017_411_17	1.00075	0.0864055	0.799328	0.0357216	NA	FALSE	Not significant	Soil	hypothetical protein	unknown function
vRhyme_unbinned_47__SRR8487017_411_19	3.09732	0.110929	0.693312	0.394157	0.643813	FALSE	Not significant	Soil	terminase small subunit	head and packaging
vRhyme_unbinned_47__SRR8487017_411_2	12.7093	0.486194	0.56746	0.325302	0.584669	FALSE	Not significant	Soil	tail protein	tail
vRhyme_unbinned_47__SRR8487017_411_4	1.7741	0.455811	0.791693	0.705008	0.857235	FALSE	Not significant	Soil	hypothetical protein	unknown function
vRhyme_unbinned_47__SRR8487017_411_5	0.17009	0.116508	0.825977	0.0693347	NA	FALSE	Not significant	Soil	hypothetical protein	unknown function
vRhyme_unbinned_47__SRR8487017_411_6	0.442419	0.228494	0.840711	0.198075	NA	FALSE	Not significant	Soil	hypothetical protein	unknown function
vRhyme_unbinned_47__SRR8487017_411_8	1.50598	-0.14939	0.731748	0.0375634	0.225526	FALSE	Not significant	Soil	hypothetical protein	unknown function
vRhyme_unbinned_47__SRR8487017_411_9	3.60614	0.35124	0.6855	0.964076	0.98485	FALSE	Not significant	Soil	major head protein	head and packaging
vRhyme_unbinned_47__SRR8487018_1201_14	4.80932	0.315996	0.725985	0.732993	0.873454	FALSE	Not significant	Soil	hypothetical protein	unknown function
vRhyme_unbinned_47__SRR8487019_1102_1	0.442099	0.262592	0.855398	0.292519	NA	FALSE	Not significant	Soil	hypothetical protein	unknown function
vRhyme_unbinned_47__SRR8487019_1102_11	0.549363	0.306007	0.872467	0.434635	NA	FALSE	Not significant	Soil	hypothetical protein	unknown function
vRhyme_unbinned_47__SRR8487019_1102_14	0.290988	0.230511	0.838326	0.0359721	NA	FALSE	Not significant	Soil	hypothetical protein	unknown function
vRhyme_unbinned_47__SRR8487019_1102_19	0.34864	0.261903	0.850069	0.133168	NA	FALSE	Not significant	Soil	hypothetical protein	unknown function
vRhyme_unbinned_47__SRR8487019_1102_20	0.414703	0.28391	0.857934	0.177601	NA	FALSE	Not significant	Soil	hypothetical protein	unknown function
vRhyme_unbinned_47__SRR8487019_1102_5	1.262	0.041677	0.82694	0.0755435	NA	FALSE	Not significant	Soil	hypothetical protein	unknown function
vRhyme_unbinned_47__SRR8487019_1102_6	0.571062	0.44166	0.911784	0.191104	NA	FALSE	Not significant	Soil	hypothetical protein	unknown function
vRhyme_unbinned_47__SRR8487019_1102_7	7.32687	1.40333	1.63642	0.325096	0.584544	FALSE	Not significant	Soil	exonuclease	DNA, RNA and nucleotide metabolism
vRhyme_unbinned_47__SRR8487020_761_12	8.03258	0.302246	0.80228	0.536153	0.75072	FALSE	Not significant	Soil	hypothetical protein	unknown function
vRhyme_unbinned_47__SRR8487020_761_13	0.581205	0.0873004	0.834998	0.391509	NA	FALSE	Not significant	Soil	endolysin	lysis
vRhyme_unbinned_47__SRR8487020_761_14	1.34644	0.0657272	0.824395	0.137455	NA	FALSE	Not significant	Soil	hypothetical protein	unknown function
vRhyme_unbinned_47__SRR8487020_761_18	0.138365	0.0353382	0.832196	0.147814	NA	FALSE	Not significant	Soil	hypothetical protein	unknown function
vRhyme_unbinned_47__SRR8487020_761_2	2.26826	0.0130241	0.828425	0.0818262	0.303092	FALSE	Not significant	Soil	hypothetical protein	unknown function
vRhyme_unbinned_47__SRR8487020_761_9	0.494947	0.123126	0.834228	0.317522	NA	FALSE	Not significant	Soil	hypothetical protein	unknown function
vRhyme_unbinned_47__SRR8487021_553_2	13.4896	0.571651	0.581327	0.418067	0.663952	FALSE	Not significant	Soil	hypothetical protein	unknown function
vRhyme_unbinned_47__SRR8487021_553_4	3.72496	0.446646	0.823122	0.809591	0.9125	FALSE	Not significant	Soil	hypothetical protein	unknown function
vRhyme_unbinned_47__SRR8487021_553_5	6.64044	0.18154	0.574613	0.436805	0.678336	FALSE	Not significant	Soil	hypothetical protein	unknown function
vRhyme_unbinned_47__SRR8487021_553_6	0.289083	0.100287	0.835534	0.316125	NA	FALSE	Not significant	Soil	hypothetical protein	unknown function
vRhyme_unbinned_47__SRR8487021_553_7	3.15732	0.958282	0.91228	0.652616	0.827701	FALSE	Not significant	Soil	hypothetical protein	unknown function
vRhyme_unbinned_47__SRR8487021_553_8	2.09798	1.0112	1.60167	0.672332	0.838823	FALSE	Not significant	Soil	hypothetical protein	unknown function
vRhyme_unbinned_47__SRR8487022_165_1	0.13005	0.0759633	0.828128	0.10128	NA	FALSE	Not significant	Soil	hypothetical protein	unknown function
vRhyme_unbinned_47__SRR8487022_165_11	0.665151	0.102478	0.776185	0.0316758	NA	FALSE	Not significant	Soil	hypothetical protein	unknown function
vRhyme_unbinned_47__SRR8487022_165_14	0.146556	0.0975844	0.825023	0.0514533	NA	FALSE	Not significant	Soil	hypothetical protein	unknown function
vRhyme_unbinned_47__SRR8487022_165_18	2.63117	-0.287532	0.795849	0.00154364	0.0443957	FALSE	Not significant	Soil	hypothetical protein	unknown function
vRhyme_unbinned_47__SRR8487022_165_23	4.4765	0.181034	0.600459	0.976565	0.990067	FALSE	Not significant	Soil	major head protein	head and packaging
vRhyme_unbinned_47__SRR8487022_165_25	1.24416	0.0911241	0.79931	0.0291722	NA	FALSE	Not significant	Soil	hypothetical protein	unknown function
vRhyme_unbinned_47__SRR8487022_165_29	7.42636	0.0971915	0.65099	0.89315	0.953654	FALSE	Not significant	Soil	tail fiber assembly	tail
vRhyme_unbinned_47__SRR8487022_165_3	0.315585	0.209478	0.830365	0.0752775	NA	FALSE	Not significant	Soil	hypothetical protein	unknown function
vRhyme_unbinned_47__SRR8487022_165_30	3.65684	0.0791912	0.69086	0.523645	0.741945	FALSE	Not significant	Soil	hypothetical protein	unknown function
vRhyme_unbinned_47__SRR8487022_165_33	0.71436	0.483246	0.915786	0.278177	NA	FALSE	Not significant	Soil	hydrolase	other
vRhyme_unbinned_47__SRR8487022_165_35	4.25871	0.256839	0.739617	0.627094	0.810402	FALSE	Not significant	Soil	DNA ejection	DNA, RNA and nucleotide metabolism
vRhyme_unbinned_47__SRR8487022_165_38	4.03199	-0.226502	0.677233	0.129703	0.368758	FALSE	Not significant	Soil	hypothetical protein	unknown function
vRhyme_unbinned_47__SRR8487022_165_4	0.17354	0.128059	0.823807	0.0284161	NA	FALSE	Not significant	Soil	transcriptional regulator	transcription regulation
vRhyme_unbinned_47__SRR8487022_165_40	2.09864	-0.0036228	0.775222	0.0435962	0.23986	FALSE	Not significant	Soil	hypothetical protein	unknown function
vRhyme_unbinned_47__SRR8487022_165_45	0.305114	0.144731	0.831784	0.217177	NA	FALSE	Not significant	Soil	hypothetical protein	unknown function
vRhyme_unbinned_47__SRR8487022_165_46	0.753992	0.0971222	0.771029	0.0309065	NA	FALSE	Not significant	Soil	hypothetical protein	unknown function
vRhyme_unbinned_47__SRR8487022_165_49	3.27583	0.0189264	0.643257	0.477296	0.709712	FALSE	Not significant	Soil	hypothetical protein	unknown function
vRhyme_unbinned_47__SRR8487022_165_50	1.02531	0.156498	0.788556	0.0702294	NA	FALSE	Not significant	Soil	hypothetical protein	unknown function
vRhyme_unbinned_47__SRR8487022_165_53	2.39277	-0.220112	0.767906	0.00756161	0.1098	FALSE	Not significant	Soil	hypothetical protein	unknown function
vRhyme_unbinned_47__SRR8487022_165_57	0.31269	0.176398	0.831316	0.120555	NA	FALSE	Not significant	Soil	hypothetical protein	unknown function
vRhyme_unbinned_47__SRR8487022_165_6	2.91441	0.127375	0.731903	0.251609	0.510238	FALSE	Not significant	Soil	hypothetical protein	unknown function
vRhyme_unbinned_47__SRR8487022_165_61	0.0388224	0.0156181	0.833624	0.0805952	NA	FALSE	Not significant	Soil	hypothetical protein	unknown function
vRhyme_unbinned_47__SRR8487022_165_62	3.75061	0.25414	0.750833	0.59395	0.788868	FALSE	Not significant	Soil	hypothetical protein	unknown function
vRhyme_unbinned_47__SRR8487022_165_63	0.188678	0.0743107	0.830831	0.215649	NA	FALSE	Not significant	Soil	hypothetical protein	unknown function
vRhyme_unbinned_47__SRR8487022_165_65	0.311501	0.22658	0.836193	0.0929567	NA	FALSE	Not significant	Soil	hypothetical protein	unknown function
vRhyme_unbinned_47__SRR8487022_165_67	0.954551	0.139148	0.777473	0.0676397	NA	FALSE	Not significant	Soil	hypothetical protein	unknown function
vRhyme_unbinned_47__SRR8487022_165_8	0.111964	0.0508372	0.831114	0.1752	NA	FALSE	Not significant	Soil	hypothetical protein	unknown function
vRhyme_unbinned_47__SRR8487023_668_2	7.63334	0.358077	0.662396	0.647411	0.823792	FALSE	Not significant	Soil	hypothetical protein	unknown function
vRhyme_unbinned_47__SRR8487034_66_21	0.702477	0.479885	0.910441	0.313596	NA	FALSE	Not significant	Soil	hypothetical protein	unknown function
vRhyme_unbinned_47__SRR8487034_66_30	4.84881	0.47335	0.61708	0.408404	0.656299	FALSE	Not significant	Soil	hypothetical protein	unknown function
vRhyme_unbinned_47__SRR8487034_66_53	11.2387	0.362217	0.686142	0.505094	0.729485	FALSE	Not significant	Soil	hypothetical protein	unknown function
vRhyme_unbinned_47__SRR8487034_66_6	0.899511	-0.0030742	0.785181	0.00378067	NA	FALSE	Not significant	Soil	hypothetical protein	unknown function
vRhyme_unbinned_47__SRR8487034_66_62	2.66606	0.404651	0.825897	0.543143	0.755995	FALSE	Not significant	Soil	hypothetical protein	unknown function
vRhyme_unbinned_47__SRR8487035_886_12	27.5088	0.118362	0.534048	0.945452	0.977075	FALSE	Not significant	Soil	hypothetical protein	unknown function
vRhyme_unbinned_47__SRR8487035_886_5	0.141024	0.0619228	0.831843	0.20633	NA	FALSE	Not significant	Soil	hypothetical protein	unknown function
vRhyme_unbinned_47__SRR8487035_886_7	0.0989162	0.0464365	0.831621	0.166222	NA	FALSE	Not significant	Soil	hypothetical protein	unknown function
vRhyme_unbinned_47__SRR8487035_886_9	6.68305	0.54318	0.840365	0.955049	0.981202	FALSE	Not significant	Soil	hypothetical protein	unknown function
vRhyme_unbinned_47__SRR8487036_410_6	1.38065	0.189018	0.784331	0.058603	NA	FALSE	Not significant	Soil	hypothetical protein	unknown function
vRhyme_unbinned_470__SRR8487011_840_22	28.6581	0.0601174	0.695181	0.716494	0.863307	FALSE	Not significant	Soil	hypothetical protein	unknown function
vRhyme_unbinned_470__SRR8487011_840_24	0.842274	0.103814	0.80342	0.0986305	NA	FALSE	Not significant	Soil	hypothetical protein	unknown function
vRhyme_unbinned_470__SRR8487011_840_27	2.37402	0.174218	0.756069	0.120808	0.356919	FALSE	Not significant	Soil	hypothetical protein	unknown function
vRhyme_unbinned_470__SRR8487014_1_102	0.260989	0.0864402	0.835168	0.248297	NA	FALSE	Not significant	Soil	hypothetical protein	unknown function
vRhyme_unbinned_470__SRR8487014_1_106	0.321029	0.0802158	0.836721	0.287987	NA	FALSE	Not significant	Soil	hypothetical protein	unknown function
vRhyme_unbinned_470__SRR8487014_1_107	0.0946762	0.0515206	0.832603	0.162581	NA	FALSE	Not significant	Soil	hypothetical protein	unknown function
vRhyme_unbinned_470__SRR8487014_1_11	4.51518	-0.0452871	0.785713	0.0233182	0.19135	FALSE	Not significant	Soil	head-tail adaptor	connector
vRhyme_unbinned_470__SRR8487014_1_110	0.194023	0.0596766	0.834968	0.121957	NA	FALSE	Not significant	Soil	hypothetical protein	unknown function
vRhyme_unbinned_470__SRR8487014_1_111	0.647981	0.069199	0.833355	0.294052	NA	FALSE	Not significant	Soil	hypothetical protein	unknown function
vRhyme_unbinned_470__SRR8487014_1_112	1.182	0.0473009	0.80487	0.022794	NA	FALSE	Not significant	Soil	hypothetical protein	unknown function
vRhyme_unbinned_470__SRR8487014_1_113	0.78318	0.00175497	0.827193	0.0403096	NA	FALSE	Not significant	Soil	hypothetical protein	unknown function
vRhyme_unbinned_470__SRR8487014_1_116	1.76589	0.301661	0.849444	0.241115	0.498487	FALSE	Not significant	Soil	hypothetical protein	unknown function
vRhyme_unbinned_470__SRR8487014_1_117	0.0551872	0.0265534	0.834123	0.0498144	NA	FALSE	Not significant	Soil	hypothetical protein	unknown function
vRhyme_unbinned_470__SRR8487014_1_119	1.41621	0.330154	0.842798	0.12115	NA	FALSE	Not significant	Soil	hypothetical protein	unknown function
vRhyme_unbinned_470__SRR8487014_1_125	0.238088	0.0522653	0.835454	0.0772884	NA	FALSE	Not significant	Soil	holin	lysis
vRhyme_unbinned_470__SRR8487014_1_126	0.573788	0.118134	0.829168	0.172994	NA	FALSE	Not significant	Soil	hypothetical protein	unknown function
vRhyme_unbinned_470__SRR8487014_1_130	1.66056	0.437946	0.920191	0.462284	0.69848	FALSE	Not significant	Soil	hypothetical protein	unknown function
vRhyme_unbinned_470__SRR8487014_1_131	0.149157	0.0511885	0.835173	0.0497014	NA	FALSE	Not significant	Soil	hypothetical protein	unknown function
vRhyme_unbinned_470__SRR8487014_1_134	0.125245	0.044794	0.833718	0.0891148	NA	FALSE	Not significant	Soil	hypothetical protein	unknown function
vRhyme_unbinned_470__SRR8487014_1_135	0.127756	0.0538201	0.833749	0.147435	NA	FALSE	Not significant	Soil	hypothetical protein	unknown function
vRhyme_unbinned_470__SRR8487014_1_138	2.24253	0.320728	0.860374	0.285359	0.546257	FALSE	Not significant	Soil	transcriptional regulator	transcription regulation
vRhyme_unbinned_470__SRR8487014_1_139	0.941354	0.0595214	0.833359	0.245699	NA	FALSE	Not significant	Soil	hypothetical protein	unknown function
vRhyme_unbinned_470__SRR8487014_1_14	0.759047	0.0740339	0.828365	0.189708	NA	FALSE	Not significant	Soil	hypothetical protein	unknown function
vRhyme_unbinned_470__SRR8487014_1_140	1.01174	0.11307	0.833616	0.301419	NA	FALSE	Not significant	Soil	hypothetical protein	unknown function
vRhyme_unbinned_470__SRR8487014_1_15	0.266921	0.0377618	0.824638	0.0454745	NA	FALSE	Not significant	Soil	hypothetical protein	unknown function
vRhyme_unbinned_470__SRR8487014_1_16	7.59866	0.237376	0.629682	0.327329	0.586634	FALSE	Not significant	Soil	tail length tape measure protein	tail
vRhyme_unbinned_470__SRR8487014_1_17	4.57185	1.40511	1.15836	0.705004	0.857235	FALSE	Not significant	Soil	hypothetical protein	unknown function
vRhyme_unbinned_470__SRR8487014_1_18	0.540624	0.106381	0.826092	0.164852	NA	FALSE	Not significant	Soil	hypothetical protein	unknown function
vRhyme_unbinned_470__SRR8487014_1_2	0.723003	0.0580264	0.827374	0.140018	NA	FALSE	Not significant	Soil	hypothetical protein	unknown function
vRhyme_unbinned_470__SRR8487014_1_23	0.238066	0.0670863	0.835729	0.154059	NA	FALSE	Not significant	Soil	hypothetical protein	unknown function
vRhyme_unbinned_470__SRR8487014_1_24	0.254234	0.0699683	0.835664	0.192228	NA	FALSE	Not significant	Soil	hypothetical protein	unknown function
vRhyme_unbinned_470__SRR8487014_1_26	0.311868	0.0864873	0.836661	0.360535	NA	FALSE	Not significant	Soil	hypothetical protein	unknown function
vRhyme_unbinned_470__SRR8487014_1_29	0.292558	0.0796437	0.835902	0.313073	NA	FALSE	Not significant	Soil	hypothetical protein	unknown function
vRhyme_unbinned_470__SRR8487014_1_3	5.49387	0.16795	0.573093	0.0744746	0.292215	FALSE	Not significant	Soil	hypothetical protein	unknown function
vRhyme_unbinned_470__SRR8487014_1_32	0.102441	0.0520907	0.832934	0.161039	NA	FALSE	Not significant	Soil	hypothetical protein	unknown function
vRhyme_unbinned_470__SRR8487014_1_34	0.624199	0.034201	0.831166	0.176919	NA	FALSE	Not significant	Soil	hypothetical protein	unknown function
vRhyme_unbinned_470__SRR8487014_1_35	0.680964	-0.000222001	0.833024	0.0563731	NA	FALSE	Not significant	Soil	hypothetical protein	unknown function
vRhyme_unbinned_470__SRR8487014_1_36	1.2516	0.134212	0.835174	0.169288	NA	FALSE	Not significant	Soil	hypothetical protein	unknown function
vRhyme_unbinned_470__SRR8487014_1_38	0.670629	0.134353	0.83196	0.173253	NA	FALSE	Not significant	Soil	hypothetical protein	unknown function
vRhyme_unbinned_470__SRR8487014_1_40	0.270642	0.0699443	0.834917	0.210639	NA	FALSE	Not significant	Soil	hypothetical protein	unknown function
vRhyme_unbinned_470__SRR8487014_1_43	0.233181	0.0764838	0.834997	0.285246	NA	FALSE	Not significant	Soil	hypothetical protein	unknown function
vRhyme_unbinned_470__SRR8487014_1_47	0.523977	0.0130055	0.831648	0.0771066	NA	FALSE	Not significant	Soil	hypothetical protein	unknown function
vRhyme_unbinned_470__SRR8487014_1_48	0.874495	0.0558091	0.830301	0.101205	NA	FALSE	Not significant	Soil	hypothetical protein	unknown function
vRhyme_unbinned_470__SRR8487014_1_49	0.514114	0.0313404	0.831684	0.0795366	NA	FALSE	Not significant	Soil	hypothetical protein	unknown function
vRhyme_unbinned_470__SRR8487014_1_55	0.123963	0.0479226	0.833791	0.0931338	NA	FALSE	Not significant	Soil	hypothetical protein	unknown function
vRhyme_unbinned_470__SRR8487014_1_58	0.858169	0.183312	0.830025	0.0724829	NA	FALSE	Not significant	Soil	hypothetical protein	unknown function
vRhyme_unbinned_470__SRR8487014_1_6	1.61869	0.09841	0.831424	0.198116	0.452621	FALSE	Not significant	Soil	hypothetical protein	unknown function
vRhyme_unbinned_470__SRR8487014_1_64	0.531642	0.0893904	0.838324	0.345627	NA	FALSE	Not significant	Soil	hypothetical protein	unknown function
vRhyme_unbinned_470__SRR8487014_1_65	1.684	0.166641	0.813473	0.0927221	0.319246	FALSE	Not significant	Soil	nucleotide-sugar epimerase	DNA, RNA and nucleotide metabolism
vRhyme_unbinned_470__SRR8487014_1_66	0.0102816	-0.0034937	0.836438	0.0218901	NA	FALSE	Not significant	Soil	hypothetical protein	unknown function
vRhyme_unbinned_470__SRR8487014_1_67	0.541448	0.0894316	0.838516	0.341635	NA	FALSE	Not significant	Soil	glycosyltransferase	moron, auxiliary metabolic gene and host takeover
vRhyme_unbinned_470__SRR8487014_1_68	0.699465	0.14205	0.843895	0.401878	NA	FALSE	Not significant	Soil	hypothetical protein	unknown function
vRhyme_unbinned_470__SRR8487014_1_70	0.065243	0.0273807	0.83377	0.0551739	NA	FALSE	Not significant	Soil	hypothetical protein	unknown function
vRhyme_unbinned_470__SRR8487014_1_72	0.345669	0.0724677	0.835667	0.219016	NA	FALSE	Not significant	Soil	hypothetical protein	unknown function
vRhyme_unbinned_470__SRR8487014_1_75	0.0738407	0.0370467	0.833116	0.0873112	NA	FALSE	Not significant	Soil	hypothetical protein	unknown function
vRhyme_unbinned_470__SRR8487014_1_8	0.831293	0.0493858	0.832557	0.21889	NA	FALSE	Not significant	Soil	hypothetical protein	unknown function
vRhyme_unbinned_470__SRR8487014_1_80	0.612652	0.0817775	0.825396	0.0819724	NA	FALSE	Not significant	Soil	hypothetical protein	unknown function
vRhyme_unbinned_470__SRR8487014_1_81	0.173567	0.0514991	0.834421	0.0867443	NA	FALSE	Not significant	Soil	hypothetical protein	unknown function
vRhyme_unbinned_470__SRR8487014_1_84	0.52955	0.0318678	0.831068	0.104935	NA	FALSE	Not significant	Soil	hypothetical protein	unknown function
vRhyme_unbinned_470__SRR8487014_1_85	0.400155	0.0122006	0.832288	0.053036	NA	FALSE	Not significant	Soil	hypothetical protein	unknown function
vRhyme_unbinned_470__SRR8487014_1_87	0.346985	0.0990327	0.836249	0.250247	NA	FALSE	Not significant	Soil	hypothetical protein	unknown function
vRhyme_unbinned_470__SRR8487014_1_88	0.985555	0.124196	0.829846	0.147651	NA	FALSE	Not significant	Soil	RuvC-like Holliday junction resolvase	DNA, RNA and nucleotide metabolism
vRhyme_unbinned_470__SRR8487014_1_98	0.464323	0.0317238	0.830711	0.161236	NA	FALSE	Not significant	Soil	hypothetical protein	unknown function
vRhyme_unbinned_470__SRR8487018_993_14	2.02671	0.136838	0.814775	0.0831042	0.305409	FALSE	Not significant	Soil	hypothetical protein	unknown function
vRhyme_unbinned_470__SRR8487020_494_10	0.927159	0.154759	0.795584	0.0844237	NA	FALSE	Not significant	Soil	hypothetical protein	unknown function
vRhyme_unbinned_470__SRR8487020_494_15	0.520862	0.315225	0.859915	0.20863	NA	FALSE	Not significant	Soil	hypothetical protein	unknown function
vRhyme_unbinned_470__SRR8487020_494_16	7.13031	-0.187856	0.65047	0.334904	0.594092	FALSE	Not significant	Soil	hypothetical protein	unknown function
vRhyme_unbinned_470__SRR8487020_494_17	0.234269	0.161615	0.828891	0.112268	NA	FALSE	Not significant	Soil	hypothetical protein	unknown function
vRhyme_unbinned_470__SRR8487020_494_2	0.406546	0.278143	0.847138	0.142202	NA	FALSE	Not significant	Soil	hypothetical protein	unknown function
vRhyme_unbinned_470__SRR8487020_494_23	0.107141	0.0364478	0.831801	0.152326	NA	FALSE	Not significant	Soil	hypothetical protein	unknown function
vRhyme_unbinned_470__SRR8487020_494_9	3.28403	3.03519	2.182	0.0894748	0.314782	FALSE	Not significant	Soil	hypothetical protein	unknown function
vRhyme_unbinned_470__SRR8487021_346_12	1.22517	-0.0311168	0.825684	0.0442654	NA	FALSE	Not significant	Soil	hypothetical protein	unknown function
vRhyme_unbinned_470__SRR8487021_346_23	10.8235	1.2674	0.999838	0.0818865	0.303252	FALSE	Not significant	Soil	hypothetical protein	unknown function
vRhyme_unbinned_470__SRR8487021_346_24	2.69691	-0.185481	0.641053	0.0775542	0.297214	FALSE	Not significant	Soil	hypothetical protein	unknown function
vRhyme_unbinned_470__SRR8487021_346_5	0.261382	0.0733707	0.835962	0.208715	NA	FALSE	Not significant	Soil	hypothetical protein	unknown function
vRhyme_unbinned_470__SRR8487022_688_12	0.816821	0.222174	0.762181	0.0895535	NA	FALSE	Not significant	Soil	hypothetical protein	unknown function
vRhyme_unbinned_470__SRR8487022_688_13	0.0923848	0.0469822	0.831968	0.159777	NA	FALSE	Not significant	Soil	hypothetical protein	unknown function
vRhyme_unbinned_470__SRR8487022_688_14	2.99387	0.208515	0.717691	0.346907	0.604413	FALSE	Not significant	Soil	hypothetical protein	unknown function
vRhyme_unbinned_470__SRR8487022_688_17	0.213702	0.120086	0.833389	0.203742	NA	FALSE	Not significant	Soil	hypothetical protein	unknown function
vRhyme_unbinned_470__SRR8487022_688_4	3.34047	0.58438	0.979232	0.965061	0.985257	FALSE	Not significant	Soil	head maturation protease	head and packaging
vRhyme_unbinned_470__SRR8487022_688_6	0.462831	0.106143	0.807758	0.0358506	NA	FALSE	Not significant	Soil	hypothetical protein	unknown function
vRhyme_unbinned_470__SRR8487022_688_9	1.76784	0.288617	0.837256	0.296114	0.556222	FALSE	Not significant	Soil	hypothetical protein	unknown function
vRhyme_unbinned_470__SRR8487023_548_17	0.628034	0.0240693	0.810485	0.00598151	NA	FALSE	Not significant	Soil	hypothetical protein	unknown function
vRhyme_unbinned_470__SRR8487023_548_18	1.25445	0.037515	0.758043	0.06383	NA	FALSE	Not significant	Soil	hypothetical protein	unknown function
vRhyme_unbinned_470__SRR8487023_548_2	0.557956	0.418006	0.908577	0.358341	NA	FALSE	Not significant	Soil	hypothetical protein	unknown function
vRhyme_unbinned_470__SRR8487023_548_20	0.163112	0.0781678	0.833296	0.284314	NA	FALSE	Not significant	Soil	hypothetical protein	unknown function
vRhyme_unbinned_470__SRR8487023_548_3	7.74848	0.310765	0.736007	0.946206	0.977352	FALSE	Not significant	Soil	hypothetical protein	unknown function
vRhyme_unbinned_470__SRR8487023_548_4	0.620613	0.557299	0.971403	0.355635	NA	FALSE	Not significant	Soil	hypothetical protein	unknown function
vRhyme_unbinned_470__SRR8487023_548_7	5.165	0.140148	0.57087	0.686074	0.846666	FALSE	Not significant	Soil	hypothetical protein	unknown function
vRhyme_unbinned_470__SRR8487023_548_9	3.76175	0.611116	0.681822	0.609223	0.798806	FALSE	Not significant	Soil	terminase large subunit	head and packaging
vRhyme_unbinned_470__SRR8487034_677_11	0.160315	0.15016	0.82532	0.0435933	NA	FALSE	Not significant	Soil	hypothetical protein	unknown function
vRhyme_unbinned_470__SRR8487034_677_5	3.78978	0.840476	1.00366	0.738219	0.876489	FALSE	Not significant	Soil	hypothetical protein	unknown function
vRhyme_unbinned_470__SRR8487034_677_7	3.44445	0.472508	0.687799	0.856942	0.93462	FALSE	Not significant	Soil	head-tail joining	connector
vRhyme_unbinned_470__SRR8487034_677_8	11.5833	0.518102	0.562747	0.275827	0.535945	FALSE	Not significant	Soil	portal protein	head and packaging
vRhyme_unbinned_470__SRR8487035_802_19	4.81831	0.950939	1.2165	0.462478	0.698689	FALSE	Not significant	Soil	hypothetical protein	unknown function
vRhyme_unbinned_470__SRR8487035_802_3	3.10041	1.89876	2.17932	0.385045	0.636737	FALSE	Not significant	Soil	hypothetical protein	unknown function
vRhyme_unbinned_470__SRR8487035_802_7	0.513594	0.164647	0.834724	0.21928	NA	FALSE	Not significant	Soil	NA	unknown function
vRhyme_unbinned_470__SRR8487036_617_3	0.77618	0.248405	0.799331	0.0866714	NA	FALSE	Not significant	Soil	hypothetical protein	unknown function
vRhyme_unbinned_470__SRR8487036_617_8	2.19511	0.265954	0.775249	0.292381	0.552726	FALSE	Not significant	Soil	glycosyltransferase	moron, auxiliary metabolic gene and host takeover
vRhyme_unbinned_471__SRR8487010_169_10	7.65789	1.59445	1.1023	0.049057	0.251613	FALSE	Not significant	Soil	terminase large subunit	head and packaging
vRhyme_unbinned_471__SRR8487010_169_14	1.14811	0.40333	0.917412	0.574083	NA	FALSE	Not significant	Soil	hypothetical protein	unknown function
vRhyme_unbinned_471__SRR8487010_169_16	0.520728	0.30447	0.855381	0.167546	NA	FALSE	Not significant	Soil	hypothetical protein	unknown function
vRhyme_unbinned_471__SRR8487010_169_2	0.0971291	0.037663	0.831544	0.148943	NA	FALSE	Not significant	Soil	hypothetical protein	unknown function
vRhyme_unbinned_471__SRR8487010_169_22	2.21982	2.08483	2.00134	0.277249	0.537376	FALSE	Not significant	Soil	hypothetical protein	unknown function
vRhyme_unbinned_471__SRR8487010_169_26	3.35598	3.15759	2.16635	0.0668665	0.27989	FALSE	Not significant	Soil	major head protein	head and packaging
vRhyme_unbinned_471__SRR8487010_169_27	1.63685	0.553181	0.851323	0.861351	0.937587	FALSE	Not significant	Soil	hypothetical protein	unknown function
vRhyme_unbinned_471__SRR8487010_169_3	0.0746195	0.0371645	0.831841	0.14132	NA	FALSE	Not significant	Soil	hypothetical protein	unknown function
vRhyme_unbinned_471__SRR8487010_169_31	8.05996	0.724507	0.702921	0.192252	0.44641	FALSE	Not significant	Soil	amidase	lysis
vRhyme_unbinned_471__SRR8487010_169_34	5.503	0.514064	0.644044	0.432014	0.674588	FALSE	Not significant	Soil	hypothetical protein	unknown function
vRhyme_unbinned_471__SRR8487010_169_35	1.82087	0.551788	0.908071	0.779522	0.896738	FALSE	Not significant	Soil	hypothetical protein	unknown function
vRhyme_unbinned_471__SRR8487010_169_37	4.94896	1.92151	1.42643	0.0745391	0.292254	FALSE	Not significant	Soil	hypothetical protein	unknown function
vRhyme_unbinned_471__SRR8487010_169_5	0.228585	0.0651197	0.8332	0.25163	NA	FALSE	Not significant	Soil	hypothetical protein	unknown function
vRhyme_unbinned_471__SRR8487010_169_51	2.05739	0.597581	0.837435	0.790438	0.902841	FALSE	Not significant	Soil	hypothetical protein	unknown function
vRhyme_unbinned_471__SRR8487011_16_101	0.338332	0.0529553	0.834259	0.132058	NA	FALSE	Not significant	Soil	hypothetical protein	unknown function
vRhyme_unbinned_471__SRR8487011_16_11	0.198936	0.0360456	0.8336	0.0955783	NA	FALSE	Not significant	Soil	hypothetical protein	unknown function
vRhyme_unbinned_471__SRR8487011_16_2	0.151577	0.0328723	0.832706	0.124038	NA	FALSE	Not significant	Soil	hypothetical protein	unknown function
vRhyme_unbinned_471__SRR8487011_16_23	1.23038	0.0325377	0.832529	0.131003	NA	FALSE	Not significant	Soil	hypothetical protein	unknown function
vRhyme_unbinned_471__SRR8487011_16_32	0.884355	0.136709	0.839684	0.297141	NA	FALSE	Not significant	Soil	hypothetical protein	unknown function
vRhyme_unbinned_471__SRR8487011_16_33	0.136431	0.0249097	0.833774	0.0619525	NA	FALSE	Not significant	Soil	hypothetical protein	unknown function
vRhyme_unbinned_471__SRR8487011_16_34	0.86005	0.128733	0.838737	0.273451	NA	FALSE	Not significant	Soil	hypothetical protein	unknown function
vRhyme_unbinned_471__SRR8487011_16_35	1.09177	0.040874	0.831649	0.179322	NA	FALSE	Not significant	Soil	hypothetical protein	unknown function
vRhyme_unbinned_471__SRR8487011_16_40	2.1922	0.11188	0.82246	0.0794767	0.300245	FALSE	Not significant	Soil	hypothetical protein	unknown function
vRhyme_unbinned_471__SRR8487011_16_44	0.819654	0.0622721	0.826951	0.153483	NA	FALSE	Not significant	Soil	hypothetical protein	unknown function
vRhyme_unbinned_471__SRR8487011_16_55	6.01434	0.290966	0.86234	0.424217	0.668462	FALSE	Not significant	Soil	tail length tape measure protein	tail
vRhyme_unbinned_471__SRR8487011_16_57	0.581697	0.0836823	0.835118	0.342988	NA	FALSE	Not significant	Soil	hypothetical protein	unknown function
vRhyme_unbinned_471__SRR8487011_16_58	0.442008	0.0724696	0.834173	0.277497	NA	FALSE	Not significant	Soil	hypothetical protein	unknown function
vRhyme_unbinned_471__SRR8487011_16_60	6.3816	0.0997703	0.767914	0.0963829	0.324795	FALSE	Not significant	Soil	tail sheath	tail
vRhyme_unbinned_471__SRR8487011_16_62	0.315365	0.0598206	0.833292	0.201987	NA	FALSE	Not significant	Soil	hypothetical protein	unknown function
vRhyme_unbinned_471__SRR8487011_16_65	1.28867	0.0655188	0.828945	0.133927	NA	FALSE	Not significant	Soil	hypothetical protein	unknown function
vRhyme_unbinned_471__SRR8487011_16_66	0.336618	0.0541631	0.833451	0.174496	NA	FALSE	Not significant	Soil	hypothetical protein	unknown function
vRhyme_unbinned_471__SRR8487011_16_67	2.3166	0.129385	0.808338	0.204557	0.459592	FALSE	Not significant	Soil	hypothetical protein	unknown function
vRhyme_unbinned_471__SRR8487011_16_7	0.0868146	0.0180482	0.833855	0.0657023	NA	FALSE	Not significant	Soil	hypothetical protein	unknown function
vRhyme_unbinned_471__SRR8487011_16_75	0.387589	0.0552495	0.83367	0.176033	NA	FALSE	Not significant	Soil	hypothetical protein	unknown function
vRhyme_unbinned_471__SRR8487011_16_85	0.18483	0.0372034	0.833023	0.123148	NA	FALSE	Not significant	Soil	hypothetical protein	unknown function
vRhyme_unbinned_471__SRR8487011_16_89	0.401902	0.0662285	0.834009	0.226736	NA	FALSE	Not significant	Soil	hypothetical protein	unknown function
vRhyme_unbinned_471__SRR8487011_16_9	1.35918	0.0118651	0.831844	0.11737	NA	FALSE	Not significant	Soil	Sak4-like ssDNA annealing protein	DNA, RNA and nucleotide metabolism
vRhyme_unbinned_471__SRR8487011_16_91	0.418871	0.0516059	0.834364	0.1251	NA	FALSE	Not significant	Soil	HNH endonuclease	DNA, RNA and nucleotide metabolism
vRhyme_unbinned_471__SRR8487011_16_92	1.01715	0.0265517	0.830521	0.130172	NA	FALSE	Not significant	Soil	hypothetical protein	unknown function
vRhyme_unbinned_471__SRR8487011_16_94	0.686258	0.0203104	0.831988	0.119976	NA	FALSE	Not significant	Soil	RuvC-like Holliday junction resolvase	DNA, RNA and nucleotide metabolism
vRhyme_unbinned_471__SRR8487011_16_98	0.166304	0.0399498	0.832709	0.141115	NA	FALSE	Not significant	Soil	hypothetical protein	unknown function
vRhyme_unbinned_471__SRR8487011_16_99	0.0765224	0.0170197	0.833807	0.0710058	NA	FALSE	Not significant	Soil	hypothetical protein	unknown function
vRhyme_unbinned_471__SRR8487014_300_11	39.617	0.959944	0.588647	0.0231469	0.190776	FALSE	Not significant	Soil	hypothetical protein	unknown function
vRhyme_unbinned_471__SRR8487017_392_10	5.74539	3.9477	2.26154	0.0168346	0.163189	FALSE	Not significant	Soil	hypothetical protein	unknown function
vRhyme_unbinned_471__SRR8487017_392_15	0.380983	0.164502	0.834923	0.234244	NA	FALSE	Not significant	Soil	hypothetical protein	unknown function
vRhyme_unbinned_471__SRR8487017_392_5	0.864181	0.469942	0.92221	0.424647	NA	FALSE	Not significant	Soil	hypothetical protein	unknown function
vRhyme_unbinned_471__SRR8487019_337_22	0.972857	-0.00312619	0.791107	0.00222215	NA	FALSE	Not significant	Soil	hypothetical protein	unknown function
vRhyme_unbinned_471__SRR8487019_337_23	0.847843	0.0506261	0.801215	0.0116818	NA	FALSE	Not significant	Soil	hypothetical protein	unknown function
vRhyme_unbinned_471__SRR8487019_337_29	11.8339	1.19618	0.894582	0.0589215	0.26753	FALSE	Not significant	Soil	DNA helicase	DNA, RNA and nucleotide metabolism
vRhyme_unbinned_471__SRR8487019_337_32	0.0156333	-0.000826237	0.835876	0.0293071	NA	FALSE	Not significant	Soil	hypothetical protein	unknown function
vRhyme_unbinned_471__SRR8487019_337_36	0.472371	0.340955	0.867385	0.207293	NA	FALSE	Not significant	Soil	hypothetical protein	unknown function
vRhyme_unbinned_471__SRR8487019_337_37	1.20362	0.226794	0.755448	0.189904	NA	FALSE	Not significant	Soil	hypothetical protein	unknown function
vRhyme_unbinned_471__SRR8487019_337_39	2.27893	2.2706	2.14507	0.348978	0.606482	FALSE	Not significant	Soil	hypothetical protein	unknown function
vRhyme_unbinned_471__SRR8487019_337_4	0.757825	0.559118	0.961215	0.354183	NA	FALSE	Not significant	Soil	hypothetical protein	unknown function
vRhyme_unbinned_471__SRR8487019_337_7	0.348031	0.271714	0.8442	0.0678287	NA	FALSE	Not significant	Soil	hypothetical protein	unknown function
vRhyme_unbinned_471__SRR8487020_55_15	3.13854	0.34102	0.9195	0.866577	0.940554	FALSE	Not significant	Soil	hypothetical protein	unknown function
vRhyme_unbinned_471__SRR8487020_55_2	0.112243	0.016048	0.835781	0.0287911	NA	FALSE	Not significant	Soil	hypothetical protein	unknown function
vRhyme_unbinned_471__SRR8487020_55_20	0.286113	0.0623266	0.835413	0.114325	NA	FALSE	Not significant	Soil	hypothetical protein	unknown function
vRhyme_unbinned_471__SRR8487020_55_22	0.160641	0.0201494	0.83598	0.0287983	NA	FALSE	Not significant	Soil	hypothetical protein	unknown function
vRhyme_unbinned_471__SRR8487020_55_25	0.422316	0.0287715	0.837078	0.0288067	NA	FALSE	Not significant	Soil	hypothetical protein	unknown function
vRhyme_unbinned_471__SRR8487020_55_29	0.248525	0.06419	0.835061	0.15249	NA	FALSE	Not significant	Soil	hypothetical protein	unknown function
vRhyme_unbinned_471__SRR8487020_55_3	0.111404	0.0186169	0.835769	0.028789	NA	FALSE	Not significant	Soil	hypothetical protein	unknown function
vRhyme_unbinned_471__SRR8487020_55_36	1.90229	0.0631934	0.827231	0.171056	0.421384	FALSE	Not significant	Soil	hypothetical protein	unknown function
vRhyme_unbinned_471__SRR8487020_55_37	0.445246	0.0788601	0.836551	0.244934	NA	FALSE	Not significant	Soil	hypothetical protein	unknown function
vRhyme_unbinned_471__SRR8487020_55_44	0.0675883	0.0203097	0.83441	0.0446557	NA	FALSE	Not significant	Soil	hypothetical protein	unknown function
vRhyme_unbinned_471__SRR8487020_55_46	2.42343	0.491828	1.00769	0.95272	0.980177	FALSE	Not significant	Soil	endonuclease VII	DNA, RNA and nucleotide metabolism
vRhyme_unbinned_471__SRR8487020_55_48	0.910434	0.0437222	0.837599	0.0317985	NA	FALSE	Not significant	Soil	hypothetical protein	unknown function
vRhyme_unbinned_471__SRR8487020_55_57	0.927074	0.0534225	0.838185	0.0518424	NA	FALSE	Not significant	Soil	hypothetical protein	unknown function
vRhyme_unbinned_471__SRR8487020_55_58	2.90553	0.306318	0.901325	0.87515	0.944535	FALSE	Not significant	Soil	glycosyltransferase	moron, auxiliary metabolic gene and host takeover
vRhyme_unbinned_471__SRR8487020_55_60	0.594057	0.128813	0.840655	0.388124	NA	FALSE	Not significant	Soil	hypothetical protein	unknown function
vRhyme_unbinned_471__SRR8487020_55_61	1.68449	0.186303	0.856317	0.66936	0.837144	FALSE	Not significant	Soil	hypothetical protein	unknown function
vRhyme_unbinned_471__SRR8487020_55_9	1.47335	0.106733	0.842539	0.485367	0.715369	FALSE	Not significant	Soil	hypothetical protein	unknown function
vRhyme_unbinned_471__SRR8487021_692_4	15.6486	0.203667	0.549703	0.814208	0.91516	FALSE	Not significant	Soil	tail fiber protein	tail
vRhyme_unbinned_471__SRR8487023_617_10	18.5146	1.36978	0.641047	0.00545923	0.0924507	FALSE	Not significant	Soil	hypothetical protein	unknown function
vRhyme_unbinned_471__SRR8487034_109_11	2.74901	-0.088191	0.777586	0.0122612	0.139303	FALSE	Not significant	Soil	hypothetical protein	unknown function
vRhyme_unbinned_471__SRR8487034_109_19	2.16527	0.19106	0.775327	0.143079	0.387162	FALSE	Not significant	Soil	holin	lysis
vRhyme_unbinned_471__SRR8487034_109_48	1.89675	-0.023919	0.769463	0.0216953	0.185549	FALSE	Not significant	Soil	hypothetical protein	unknown function
vRhyme_unbinned_471__SRR8487034_109_9	1.46729	0.0306629	0.715039	0.0327356	0.213255	FALSE	Not significant	Soil	hypothetical protein	unknown function
vRhyme_unbinned_471__SRR8487035_256_14	0.0183081	0.00507162	0.836257	0.022836	NA	FALSE	Not significant	Soil	hypothetical protein	unknown function
vRhyme_unbinned_471__SRR8487035_256_16	0.372629	0.0795421	0.835484	0.228479	NA	FALSE	Not significant	Soil	hypothetical protein	unknown function
vRhyme_unbinned_471__SRR8487035_256_35	1.37982	-0.00210155	0.812417	0.115165	NA	FALSE	Not significant	Soil	hypothetical protein	unknown function
vRhyme_unbinned_471__SRR8487035_256_41	0.463436	0.0878887	0.836718	0.260674	NA	FALSE	Not significant	Soil	hypothetical protein	unknown function
vRhyme_unbinned_471__SRR8487035_256_5	3.85467	1.60159	1.87217	0.711896	0.861374	FALSE	Not significant	Soil	terminase large subunit	head and packaging
vRhyme_unbinned_471__SRR8487036_421_1	0.117717	0.0454761	0.833838	0.0635935	NA	FALSE	Not significant	Soil	NA	unknown function
vRhyme_unbinned_471__SRR8487036_421_18	0.709065	0.109902	0.842626	0.636279	NA	FALSE	Not significant	Soil	hypothetical protein	unknown function
vRhyme_unbinned_471__SRR8487036_421_2	1.17986	0.0802299	0.828612	0.262525	NA	FALSE	Not significant	Soil	hypothetical protein	unknown function
vRhyme_unbinned_471__SRR8487036_421_20	2.00432	0.0962331	0.840534	0.635468	0.815798	FALSE	Not significant	Soil	major head protein	head and packaging
vRhyme_unbinned_472__SRR8487010_328_12	0.340363	0.256372	0.840677	0.130966	NA	FALSE	Not significant	Soil	hypothetical protein	unknown function
vRhyme_unbinned_472__SRR8487010_328_14	7.52871	0.61203	0.61422	0.220207	0.477111	FALSE	Not significant	Soil	hypothetical protein	unknown function
vRhyme_unbinned_472__SRR8487010_328_18	0.237223	0.18176	0.828215	0.057068	NA	FALSE	Not significant	Soil	hypothetical protein	unknown function
vRhyme_unbinned_472__SRR8487010_328_20	6.95895	0.0437991	0.65096	0.514898	0.735571	FALSE	Not significant	Soil	hypothetical protein	unknown function
vRhyme_unbinned_472__SRR8487010_328_21	0.0232821	0.00288655	0.835455	0.0357438	NA	FALSE	Not significant	Soil	hypothetical protein	unknown function
vRhyme_unbinned_472__SRR8487010_328_36	9.1572	0.875831	0.710496	0.107614	0.33982	FALSE	Not significant	Soil	hypothetical protein	unknown function
vRhyme_unbinned_472__SRR8487010_328_4	13.4733	0.864757	0.637144	0.0587263	0.267274	FALSE	Not significant	Soil	hypothetical protein	unknown function
vRhyme_unbinned_472__SRR8487010_328_40	5.84025	1.10521	1.02907	0.147379	0.392561	FALSE	Not significant	Soil	hypothetical protein	unknown function
vRhyme_unbinned_472__SRR8487010_328_5	3.42576	0.347115	0.741545	0.846674	0.930191	FALSE	Not significant	Soil	hypothetical protein	unknown function
vRhyme_unbinned_472__SRR8487010_328_7	5.19795	0.61749	0.656435	0.303793	0.563464	FALSE	Not significant	Soil	hypothetical protein	unknown function
vRhyme_unbinned_472__SRR8487010_328_8	9.67539	0.442479	0.528281	0.397615	0.646502	FALSE	Not significant	Soil	hypothetical protein	unknown function
vRhyme_unbinned_472__SRR8487014_757_17	13.2577	0.057806	0.529355	0.914259	0.962942	FALSE	Not significant	Soil	hypothetical protein	unknown function
vRhyme_unbinned_472__SRR8487016_548_1	15.3472	2.10315	0.988255	0.00306957	0.0666629	FALSE	Not significant	Soil	hypothetical protein	unknown function
vRhyme_unbinned_472__SRR8487018_897_18	3.73928	0.279901	0.735956	0.680452	0.843452	FALSE	Not significant	Soil	hypothetical protein	unknown function
vRhyme_unbinned_472__SRR8487018_897_25	1.71529	1.50397	1.95087	0.760477	0.887565	FALSE	Not significant	Soil	hypothetical protein	unknown function
vRhyme_unbinned_472__SRR8487018_897_26	1.77528	0.0624668	0.827484	0.0765399	0.295704	FALSE	Not significant	Soil	hypothetical protein	unknown function
vRhyme_unbinned_472__SRR8487018_897_3	6.20332	0.493373	0.616926	0.653817	0.828288	FALSE	Not significant	Soil	hypothetical protein	unknown function
vRhyme_unbinned_472__SRR8487018_897_6	0.0790884	0.0426925	0.832228	0.140817	NA	FALSE	Not significant	Soil	hypothetical protein	unknown function
vRhyme_unbinned_472__SRR8487018_897_8	0.356461	0.206544	0.843266	0.189061	NA	FALSE	Not significant	Soil	NA	unknown function
vRhyme_unbinned_472__SRR8487019_284_11	3.99729	0.851303	0.943592	0.665818	0.835329	FALSE	Not significant	Soil	hypothetical protein	unknown function
vRhyme_unbinned_472__SRR8487019_284_13	3.83679	0.310501	0.651584	0.965166	0.985277	FALSE	Not significant	Soil	hypothetical protein	unknown function
vRhyme_unbinned_472__SRR8487019_284_14	2.93297	0.267248	0.799879	0.239835	0.497111	FALSE	Not significant	Soil	hypothetical protein	unknown function
vRhyme_unbinned_472__SRR8487019_284_20	3.86751	0.524624	0.882223	0.682355	0.844256	FALSE	Not significant	Soil	hypothetical protein	unknown function
vRhyme_unbinned_472__SRR8487019_284_24	13.0674	0.174631	0.628854	0.841285	0.927995	FALSE	Not significant	Soil	hypothetical protein	unknown function
vRhyme_unbinned_472__SRR8487019_284_25	11.4701	0.623517	0.70157	0.249338	0.508354	FALSE	Not significant	Soil	hypothetical protein	unknown function
vRhyme_unbinned_472__SRR8487019_284_27	2.2952	0.264533	0.785099	0.191206	0.445413	FALSE	Not significant	Soil	hypothetical protein	unknown function
vRhyme_unbinned_472__SRR8487019_284_29	0.537691	0.303533	0.854421	0.179107	NA	FALSE	Not significant	Soil	hypothetical protein	unknown function
vRhyme_unbinned_472__SRR8487019_284_5	2.0327	0.432825	0.802949	0.574007	0.776229	FALSE	Not significant	Soil	hypothetical protein	unknown function
vRhyme_unbinned_472__SRR8487019_284_9	0.714844	0.319715	0.868554	0.36078	NA	FALSE	Not significant	Soil	hypothetical protein	unknown function
vRhyme_unbinned_472__SRR8487021_549_2	9.27984	0.427806	0.744636	0.995005	0.997775	FALSE	Not significant	Soil	hypothetical protein	unknown function
vRhyme_unbinned_472__SRR8487021_549_24	8.3055	1.17258	1.71107	0.459988	0.696945	FALSE	Not significant	Soil	unknown function	unknown function
vRhyme_unbinned_472__SRR8487021_549_8	1.59446	0.355442	0.859175	0.196502	0.450782	FALSE	Not significant	Soil	hypothetical protein	unknown function
vRhyme_unbinned_472__SRR8487021_549_9	5.25419	1.12963	1.14369	0.745827	0.879694	FALSE	Not significant	Soil	hypothetical protein	unknown function
vRhyme_unbinned_472__SRR8487022_997_11	2.29336	2.62555	2.15782	0.166381	0.416248	FALSE	Not significant	Soil	amidase	lysis
vRhyme_unbinned_472__SRR8487022_997_4	1.86749	2.02407	2.07761	0.361867	0.61795	FALSE	Not significant	Soil	hypothetical protein	unknown function
vRhyme_unbinned_472__SRR8487034_598_16	3.77927	0.0891916	0.701687	0.296666	0.556622	FALSE	Not significant	Soil	hypothetical protein	unknown function
vRhyme_unbinned_472__SRR8487035_125_10	4.67894	-0.0814405	0.608071	0.415503	0.661989	FALSE	Not significant	Soil	hypothetical protein	unknown function
vRhyme_unbinned_472__SRR8487035_125_14	1.42265	0.333002	0.770635	0.324757	NA	FALSE	Not significant	Soil	hypothetical protein	unknown function
vRhyme_unbinned_472__SRR8487035_125_33	7.49734	0.563019	0.639943	0.312819	0.572634	FALSE	Not significant	Soil	hypothetical protein	unknown function
vRhyme_unbinned_472__SRR8487035_125_42	2.19082	2.57298	2.21644	0.222232	0.478621	FALSE	Not significant	Soil	hypothetical protein	unknown function
vRhyme_unbinned_472__SRR8487035_125_46	0.434502	0.390462	0.886071	0.163676	NA	FALSE	Not significant	Soil	hypothetical protein	unknown function
vRhyme_unbinned_472__SRR8487035_125_57	1.93025	0.00432101	0.701166	0.127927	0.366692	FALSE	Not significant	Soil	hypothetical protein	unknown function
vRhyme_unbinned_472__SRR8487035_125_61	7.76122	1.18597	1.12569	0.16387	0.41314	FALSE	Not significant	Soil	RecT-like ssDNA annealing protein	DNA, RNA and nucleotide metabolism
vRhyme_unbinned_472__SRR8487035_125_66	2.74695	0.688359	0.747472	0.593904	0.788868	FALSE	Not significant	Soil	hypothetical protein	unknown function
vRhyme_unbinned_472__SRR8487035_125_7	0.548307	0.049058	0.807991	0.0132711	NA	FALSE	Not significant	Soil	hypothetical protein	unknown function
vRhyme_unbinned_472__SRR8487036_91_17	2.8686	0.302127	0.835462	0.327673	0.586843	FALSE	Not significant	Soil	excisionase	integration and excision
vRhyme_unbinned_472__SRR8487036_91_18	8.13411	2.51954	1.78063	0.165812	0.415498	FALSE	Not significant	Soil	hypothetical protein	unknown function
vRhyme_unbinned_472__SRR8487036_91_31	0.654489	0.123488	0.827104	0.193477	NA	FALSE	Not significant	Soil	hypothetical protein	unknown function
vRhyme_unbinned_472__SRR8487036_91_32	0.966836	0.155017	0.823037	0.145542	NA	FALSE	Not significant	Soil	hypothetical protein	unknown function
vRhyme_unbinned_472__SRR8487036_91_34	1.00666	0.236587	0.846061	0.328331	NA	FALSE	Not significant	Soil	hypothetical protein	unknown function
vRhyme_unbinned_473__SRR8487010_207_11	0.543204	0.393814	0.88698	0.320423	NA	FALSE	Not significant	Soil	hypothetical protein	unknown function
vRhyme_unbinned_473__SRR8487010_207_30	2.29091	2.47444	2.10855	0.193138	0.446946	FALSE	Not significant	Soil	hypothetical protein	unknown function
vRhyme_unbinned_473__SRR8487010_207_40	3.90902	0.336636	0.597011	0.799686	0.90756	FALSE	Not significant	Soil	hypothetical protein	unknown function
vRhyme_unbinned_473__SRR8487010_207_41	5.57053	-0.542648	0.685441	0.10193	0.332611	FALSE	Not significant	Soil	hypothetical protein	unknown function
vRhyme_unbinned_473__SRR8487010_207_43	5.79622	0.297898	0.567591	0.689321	0.848599	FALSE	Not significant	Soil	hypothetical protein	unknown function
vRhyme_unbinned_473__SRR8487010_207_7	3.03315	-0.446714	0.72256	0.0419823	0.236011	FALSE	Not significant	Soil	cysteine dioxygenase	other
vRhyme_unbinned_473__SRR8487010_207_8	2.62985	0.861832	1.09881	0.583219	0.782194	FALSE	Not significant	Soil	hypothetical protein	unknown function
vRhyme_unbinned_473__SRR8487011_60_1	7.5703	1.29084	0.783465	0.0440376	0.240803	FALSE	Not significant	Soil	RusA-like Holliday junction resolvase	DNA, RNA and nucleotide metabolism
vRhyme_unbinned_473__SRR8487011_60_33	21.0796	1.35847	0.680358	0.00666158	0.103144	FALSE	Not significant	Soil	hypothetical protein	unknown function
vRhyme_unbinned_473__SRR8487011_60_40	0.140115	0.0848233	0.828427	0.111442	NA	FALSE	Not significant	Soil	hypothetical protein	unknown function
vRhyme_unbinned_473__SRR8487011_60_41	0.0754851	0.0384555	0.831781	0.143786	NA	FALSE	Not significant	Soil	hypothetical protein	unknown function
vRhyme_unbinned_473__SRR8487011_60_42	1.33187	-0.218017	0.807223	0.0027561	NA	FALSE	Not significant	Soil	hypothetical protein	unknown function
vRhyme_unbinned_473__SRR8487011_60_43	0.639765	0.133121	0.766226	0.0381638	NA	FALSE	Not significant	Soil	hypothetical protein	unknown function
vRhyme_unbinned_473__SRR8487011_60_65	21.2609	0.789269	0.676184	0.081412	0.302406	FALSE	Not significant	Soil	hypothetical protein	unknown function
vRhyme_unbinned_473__SRR8487014_341_1	2.50813	0.173601	0.845907	0.511847	0.733799	FALSE	Not significant	Soil	hypothetical protein	unknown function
vRhyme_unbinned_473__SRR8487014_341_22	1.06545	0.0776562	0.836682	0.210842	NA	FALSE	Not significant	Soil	hypothetical protein	unknown function
vRhyme_unbinned_473__SRR8487014_341_27	0.853499	0.0719273	0.837003	0.16791	NA	FALSE	Not significant	Soil	hypothetical protein	unknown function
vRhyme_unbinned_473__SRR8487014_341_3	4.04919	-0.0200614	0.803934	0.0240154	0.193594	FALSE	Not significant	Soil	hypothetical protein	unknown function
vRhyme_unbinned_473__SRR8487014_341_38	1.03556	0.0963674	0.838922	0.394022	NA	FALSE	Not significant	Soil	hypothetical protein	unknown function
vRhyme_unbinned_473__SRR8487014_341_6	6.00355	0.093865	0.806884	0.101907	0.332598	FALSE	Not significant	Soil	hypothetical protein	unknown function
vRhyme_unbinned_473__SRR8487014_341_9	1.3667	0.0900192	0.81783	0.0973947	NA	FALSE	Not significant	Soil	hypothetical protein	unknown function
vRhyme_unbinned_473__SRR8487016_780_12	0.543719	0.220734	0.840806	0.167057	NA	FALSE	Not significant	Soil	Erf-like ssDNA annealing protein	DNA, RNA and nucleotide metabolism
vRhyme_unbinned_473__SRR8487016_780_13	0.0438985	0.00986499	0.834326	0.0674634	NA	FALSE	Not significant	Soil	hypothetical protein	unknown function
vRhyme_unbinned_473__SRR8487016_780_14	0.20982	0.0829981	0.831102	0.235671	NA	FALSE	Not significant	Soil	hypothetical protein	unknown function
vRhyme_unbinned_473__SRR8487016_780_19	2.571	0.680907	0.960541	0.948338	0.978296	FALSE	Not significant	Soil	hypothetical protein	unknown function
vRhyme_unbinned_473__SRR8487016_780_20	0.889218	0.442912	0.909983	0.360212	NA	FALSE	Not significant	Soil	hypothetical protein	unknown function
vRhyme_unbinned_473__SRR8487016_780_21	0.462562	0.278684	0.844003	0.139034	NA	FALSE	Not significant	Soil	hypothetical protein	unknown function
vRhyme_unbinned_473__SRR8487016_780_22	3.51229	2.56397	2.14038	0.21455	0.470919	FALSE	Not significant	Soil	head-tail adaptor	connector
vRhyme_unbinned_473__SRR8487016_780_5	0.0183559	-0.00366384	0.83651	0.02918	NA	FALSE	Not significant	Soil	hypothetical protein	unknown function
vRhyme_unbinned_473__SRR8487016_780_6	0.222047	0.0519402	0.832009	0.199643	NA	FALSE	Not significant	Soil	hypothetical protein	unknown function
vRhyme_unbinned_473__SRR8487017_637_11	5.77626	0.529188	0.671873	0.780307	0.896926	FALSE	Not significant	Soil	hypothetical protein	unknown function
vRhyme_unbinned_473__SRR8487018_383_13	4.11359	0.407964	0.775306	0.875168	0.944535	FALSE	Not significant	Soil	glycoside hydrolase	other
vRhyme_unbinned_473__SRR8487018_383_19	4.5599	0.542644	0.822532	0.626151	0.809865	FALSE	Not significant	Soil	major tail protein	tail
vRhyme_unbinned_473__SRR8487018_383_28	0.143404	0.0783491	0.82796	0.102389	NA	FALSE	Not significant	Soil	hypothetical protein	unknown function
vRhyme_unbinned_473__SRR8487018_383_29	10.0629	-0.0559964	0.622426	0.678136	0.842045	FALSE	Not significant	Soil	DNA polymerase exonuclease subunit	DNA, RNA and nucleotide metabolism
vRhyme_unbinned_473__SRR8487018_383_3	2.41874	0.0914198	0.788588	0.0281058	0.202469	FALSE	Not significant	Soil	hypothetical protein	unknown function
vRhyme_unbinned_473__SRR8487020_552_15	0.540695	0.0513994	0.834503	0.135848	NA	FALSE	Not significant	Soil	HTH DNA binding protein	DNA, RNA and nucleotide metabolism
vRhyme_unbinned_473__SRR8487020_552_18	0.620361	0.0135753	0.832912	0.0779387	NA	FALSE	Not significant	Soil	holin	lysis
vRhyme_unbinned_473__SRR8487020_552_2	0.262687	0.0337781	0.834203	0.0872738	NA	FALSE	Not significant	Soil	hypothetical protein	unknown function
vRhyme_unbinned_473__SRR8487021_434_1	4.19494	0.343305	0.762666	0.481545	0.712823	FALSE	Not significant	Soil	hypothetical protein	unknown function
vRhyme_unbinned_473__SRR8487021_434_14	4.5368	0.488525	0.877991	0.545704	0.757844	FALSE	Not significant	Soil	glycosyltransferase	moron, auxiliary metabolic gene and host takeover
vRhyme_unbinned_473__SRR8487021_434_5	7.51914	0.548905	0.876817	0.969168	0.986911	FALSE	Not significant	Soil	portal protein	head and packaging
vRhyme_unbinned_473__SRR8487021_434_6	13.8823	0.201302	0.691472	0.762327	0.888419	FALSE	Not significant	Soil	terminase large subunit	head and packaging
vRhyme_unbinned_473__SRR8487022_3_25	0.415619	0.097745	0.832683	0.220441	NA	FALSE	Not significant	Soil	hypothetical protein	unknown function
vRhyme_unbinned_473__SRR8487022_3_33	1.15954	0.411661	0.915969	0.564883	NA	FALSE	Not significant	Soil	hypothetical protein	unknown function
vRhyme_unbinned_473__SRR8487022_3_37	1.86623	1.0942	1.43962	0.986367	0.993386	FALSE	Not significant	Soil	chaperonin groEL	other
vRhyme_unbinned_473__SRR8487022_3_65	0.0877856	0.0281307	0.832565	0.108269	NA	FALSE	Not significant	Soil	hypothetical protein	unknown function
vRhyme_unbinned_473__SRR8487023_942_1	2.54008	0.160093	0.664691	0.446279	0.686552	FALSE	Not significant	Soil	hypothetical protein	unknown function
vRhyme_unbinned_473__SRR8487023_942_10	1.85127	0.731004	0.980585	0.998557	0.999202	FALSE	Not significant	Soil	hypothetical protein	unknown function
vRhyme_unbinned_473__SRR8487023_942_14	1.68081	1.5273	1.79549	0.575702	0.777353	FALSE	Not significant	Soil	hypothetical protein	unknown function
vRhyme_unbinned_473__SRR8487023_942_17	0.771616	0.504883	0.950975	0.506508	NA	FALSE	Not significant	Soil	hypothetical protein	unknown function
vRhyme_unbinned_473__SRR8487023_942_18	2.86572	1.28551	1.11111	0.260877	0.520311	FALSE	Not significant	Soil	hypothetical protein	unknown function
vRhyme_unbinned_473__SRR8487023_942_21	4.56156	0.522563	0.62719	0.442025	0.682806	FALSE	Not significant	Soil	hypothetical protein	unknown function
vRhyme_unbinned_473__SRR8487023_942_22	0.577212	0.438695	0.896717	0.229781	NA	FALSE	Not significant	Soil	hypothetical protein	unknown function
vRhyme_unbinned_473__SRR8487023_942_3	3.03383	-0.00813778	0.622525	0.300797	0.560466	FALSE	Not significant	Soil	hypothetical protein	unknown function
vRhyme_unbinned_473__SRR8487023_942_4	0.717804	0.146888	0.777682	0.0467326	NA	FALSE	Not significant	Soil	hypothetical protein	unknown function
vRhyme_unbinned_473__SRR8487023_942_5	3.33975	1.07542	0.893916	0.226502	0.483155	FALSE	Not significant	Soil	hypothetical protein	unknown function
vRhyme_unbinned_473__SRR8487023_942_9	2.57892	0.809523	1.00017	0.716077	0.863214	FALSE	Not significant	Soil	hypothetical protein	unknown function
vRhyme_unbinned_473__SRR8487034_496_18	3.34928	0.548503	0.799601	0.829287	0.922225	FALSE	Not significant	Soil	hypothetical protein	unknown function
vRhyme_unbinned_473__SRR8487034_496_3	1.2774	0.26307	0.760148	0.292943	NA	FALSE	Not significant	Soil	hypothetical protein	unknown function
vRhyme_unbinned_473__SRR8487035_789_12	0.507749	-0.0267049	0.836685	0.0236033	NA	FALSE	Not significant	Soil	hypothetical protein	unknown function
vRhyme_unbinned_473__SRR8487035_789_2	8.57154	-0.551836	0.6696	0.0293056	0.205689	FALSE	Not significant	Soil	hypothetical protein	unknown function
vRhyme_unbinned_473__SRR8487035_789_6	4.56812	-0.14452	0.667608	0.084443	0.306982	FALSE	Not significant	Soil	hypothetical protein	unknown function
vRhyme_unbinned_473__SRR8487036_585_11	10.2554	0.239743	0.798367	0.256614	0.515731	FALSE	Not significant	Soil	exonuclease	DNA, RNA and nucleotide metabolism
vRhyme_unbinned_473__SRR8487036_585_4	0.713006	0.0487808	0.826924	0.104417	NA	FALSE	Not significant	Soil	hypothetical protein	unknown function
vRhyme_unbinned_474__SRR8487010_341_24	0.900714	0.0115556	0.817705	0.0717672	NA	FALSE	Not significant	Soil	hypothetical protein	unknown function
vRhyme_unbinned_474__SRR8487010_341_3	1.4946	0.0570145	0.805742	0.104264	0.335448	FALSE	Not significant	Soil	hypothetical protein	unknown function
vRhyme_unbinned_474__SRR8487010_341_5	2.24616	0.279218	0.798795	0.188248	0.441833	FALSE	Not significant	Soil	hypothetical protein	unknown function
vRhyme_unbinned_474__SRR8487010_341_6	0.0904358	0.0250688	0.8327	0.110634	NA	FALSE	Not significant	Soil	hypothetical protein	unknown function
vRhyme_unbinned_474__SRR8487010_341_7	2.99928	0.386165	0.846642	0.340185	0.598756	FALSE	Not significant	Soil	endolysin	head and packaging
vRhyme_unbinned_474__SRR8487011_694_12	0.41327	0.199592	0.836091	0.159325	NA	FALSE	Not significant	Soil	hypothetical protein	unknown function
vRhyme_unbinned_474__SRR8487014_411_11	0.401374	-0.0159387	0.835186	0.0231352	NA	FALSE	Not significant	Soil	hypothetical protein	unknown function
vRhyme_unbinned_474__SRR8487014_411_13	2.37776	0.496035	0.827089	0.645653	0.822737	FALSE	Not significant	Soil	hypothetical protein	unknown function
vRhyme_unbinned_474__SRR8487014_411_5	12.142	0.520677	0.665904	0.34258	0.600985	FALSE	Not significant	Soil	endonuclease	DNA, RNA and nucleotide metabolism
vRhyme_unbinned_474__SRR8487016_51_20	0.585752	0.147409	0.782972	0.0534831	NA	FALSE	Not significant	Soil	hypothetical protein	unknown function
vRhyme_unbinned_474__SRR8487016_51_21	0.630278	0.0605027	0.825748	0.166544	NA	FALSE	Not significant	Soil	hypothetical protein	unknown function
vRhyme_unbinned_474__SRR8487016_51_27	0.142827	0.0821379	0.827874	0.105387	NA	FALSE	Not significant	Soil	hypothetical protein	unknown function
vRhyme_unbinned_474__SRR8487016_51_28	0.174176	0.095924	0.828667	0.122659	NA	FALSE	Not significant	Soil	hypothetical protein	unknown function
vRhyme_unbinned_474__SRR8487016_51_41	6.07533	0.580733	0.836645	0.718547	0.864485	FALSE	Not significant	Soil	hypothetical protein	unknown function
vRhyme_unbinned_474__SRR8487016_51_46	1.71497	0.22163	0.812062	0.191515	0.445677	FALSE	Not significant	Soil	hypothetical protein	unknown function
vRhyme_unbinned_474__SRR8487016_51_5	2.19776	0.441948	0.845328	0.677145	0.841459	FALSE	Not significant	Soil	hypothetical protein	unknown function
vRhyme_unbinned_474__SRR8487016_51_57	25.3539	0.145442	0.50743	0.676393	0.841219	FALSE	Not significant	Soil	hypothetical protein	unknown function
vRhyme_unbinned_474__SRR8487016_51_60	1.72074	0.232543	0.790036	0.140846	0.384402	FALSE	Not significant	Soil	hypothetical protein	unknown function
vRhyme_unbinned_474__SRR8487017_953_18	2.85892	0.4608	0.847031	0.558509	0.766957	FALSE	Not significant	Soil	hypothetical protein	unknown function
vRhyme_unbinned_474__SRR8487017_953_2	0.0863412	0.0232306	0.833215	0.10142	NA	FALSE	Not significant	Soil	hypothetical protein	unknown function
vRhyme_unbinned_474__SRR8487017_953_3	2.14103	1.29945	1.61956	0.919287	0.965557	FALSE	Not significant	Soil	hypothetical protein	unknown function
vRhyme_unbinned_474__SRR8487017_953_4	0.492866	0.118166	0.834321	0.292252	NA	FALSE	Not significant	Soil	hypothetical protein	unknown function
vRhyme_unbinned_474__SRR8487017_953_6	0.273387	0.0779692	0.831027	0.195373	NA	FALSE	Not significant	Soil	hypothetical protein	unknown function
vRhyme_unbinned_474__SRR8487017_953_8	0.152279	0.050712	0.831572	0.201264	NA	FALSE	Not significant	Soil	hypothetical protein	unknown function
vRhyme_unbinned_474__SRR8487018_788_1	15.2543	0.0881221	0.832368	0.0645728	0.276056	FALSE	Not significant	Soil	hypothetical protein	unknown function
vRhyme_unbinned_474__SRR8487018_788_4	0.445672	-0.0200762	0.83549	0.0344273	NA	FALSE	Not significant	Soil	hypothetical protein	unknown function
vRhyme_unbinned_474__SRR8487018_788_5	5.42857	0.0122539	0.833278	0.0701522	0.285589	FALSE	Not significant	Soil	hypothetical protein	unknown function
vRhyme_unbinned_474__SRR8487018_788_6	3.90999	0.118046	0.825423	0.120022	0.355826	FALSE	Not significant	Soil	hypothetical protein	unknown function
vRhyme_unbinned_474__SRR8487018_788_7	0.544033	-0.00418605	0.833945	0.0518399	NA	FALSE	Not significant	Soil	hypothetical protein	unknown function
vRhyme_unbinned_474__SRR8487018_788_8	0.923716	-0.0120186	0.835013	0.0411464	NA	FALSE	Not significant	Soil	hypothetical protein	unknown function
vRhyme_unbinned_474__SRR8487018_788_9	2.46764	-0.0168734	0.835467	0.0346774	0.218421	FALSE	Not significant	Soil	hypothetical protein	unknown function
vRhyme_unbinned_474__SRR8487020_204_10	8.33396	-0.89569	0.772831	0.010157	0.128177	FALSE	Not significant	Soil	hypothetical protein	unknown function
vRhyme_unbinned_474__SRR8487020_204_20	25.437	0.156837	0.665004	0.994016	0.997568	FALSE	Not significant	Soil	endolysin	lysis
vRhyme_unbinned_474__SRR8487020_204_23	6.55473	-0.364022	0.766851	0.0355678	0.220861	FALSE	Not significant	Soil	hypothetical protein	unknown function
vRhyme_unbinned_474__SRR8487020_204_26	9.61115	-0.0315347	0.660807	0.355569	0.612545	FALSE	Not significant	Soil	hypothetical protein	unknown function
vRhyme_unbinned_474__SRR8487020_204_30	11.8083	0.0797881	0.610104	0.850461	0.931654	FALSE	Not significant	Soil	integrase	integration and excision
vRhyme_unbinned_474__SRR8487020_204_32	0.97706	-0.196289	0.810468	0.000851103	NA	FALSE	Not significant	Soil	hypothetical protein	unknown function
vRhyme_unbinned_474__SRR8487020_204_39	1.67609	-0.341786	0.680901	0.00847675	0.116541	FALSE	Not significant	Soil	hypothetical protein	unknown function
vRhyme_unbinned_474__SRR8487021_154_14	0.131243	0.0161984	0.8359	0.0293984	NA	FALSE	Not significant	Soil	hypothetical protein	unknown function
vRhyme_unbinned_474__SRR8487021_154_15	0.44954	0.0426379	0.835973	0.0476886	NA	FALSE	Not significant	Soil	hypothetical protein	unknown function
vRhyme_unbinned_474__SRR8487021_154_16	1.03963	0.00995195	0.831896	0.0467615	NA	FALSE	Not significant	Soil	virion structural protein	head and packaging
vRhyme_unbinned_474__SRR8487021_154_18	1.26798	0.0530418	0.831169	0.217182	NA	FALSE	Not significant	Soil	hypothetical protein	unknown function
vRhyme_unbinned_474__SRR8487021_154_2	4.67292	0.0238927	0.82132	0.0370662	0.225156	FALSE	Not significant	Soil	hypothetical protein	unknown function
vRhyme_unbinned_474__SRR8487021_154_21	1.08111	-0.0339175	0.83749	0.0221511	NA	FALSE	Not significant	Soil	hypothetical protein	unknown function
vRhyme_unbinned_474__SRR8487021_154_23	0.0413338	0.00229891	0.836186	0.0242974	NA	FALSE	Not significant	Soil	hypothetical protein	unknown function
vRhyme_unbinned_474__SRR8487021_154_3	0.427594	0.0359874	0.836474	0.0365528	NA	FALSE	Not significant	Soil	hypothetical protein	unknown function
vRhyme_unbinned_474__SRR8487021_154_31	0.478086	0.0549468	0.835805	0.082029	NA	FALSE	Not significant	Soil	hypothetical protein	unknown function
vRhyme_unbinned_474__SRR8487021_154_33	0.602889	0.0517889	0.835903	0.0690706	NA	FALSE	Not significant	Soil	hypothetical protein	unknown function
vRhyme_unbinned_474__SRR8487021_154_34	1.03685	0.0263771	0.832371	0.060667	NA	FALSE	Not significant	Soil	hypothetical protein	unknown function
vRhyme_unbinned_474__SRR8487021_154_35	0.190013	0.0204858	0.83611	0.0294117	NA	FALSE	Not significant	Soil	hypothetical protein	unknown function
vRhyme_unbinned_474__SRR8487021_154_38	0.108171	0.0182938	0.835228	0.0368696	NA	FALSE	Not significant	Soil	hypothetical protein	unknown function
vRhyme_unbinned_474__SRR8487021_154_39	0.0973166	0.0083945	0.836424	0.0242982	NA	FALSE	Not significant	Soil	hypothetical protein	unknown function
vRhyme_unbinned_474__SRR8487021_154_6	1.80729	0.038918	0.829757	0.124486	0.362115	FALSE	Not significant	Soil	hypothetical protein	unknown function
vRhyme_unbinned_474__SRR8487021_154_7	0.258898	0.0338507	0.835713	0.032492	NA	FALSE	Not significant	Soil	hypothetical protein	unknown function
vRhyme_unbinned_474__SRR8487021_154_9	0.184449	0.0177686	0.836116	0.0327906	NA	FALSE	Not significant	Soil	hypothetical protein	unknown function
vRhyme_unbinned_474__SRR8487023_318_1	0.249966	0.140377	0.836053	0.242669	NA	FALSE	Not significant	Soil	hypothetical protein	unknown function
vRhyme_unbinned_474__SRR8487023_318_10	0.27888	0.191307	0.840208	0.169392	NA	FALSE	Not significant	Soil	hypothetical protein	unknown function
vRhyme_unbinned_474__SRR8487023_318_11	0.501423	0.458393	0.911662	0.23072	NA	FALSE	Not significant	Soil	hypothetical protein	unknown function
vRhyme_unbinned_474__SRR8487023_318_12	0.105448	0.076263	0.829967	0.117427	NA	FALSE	Not significant	Soil	hypothetical protein	unknown function
vRhyme_unbinned_474__SRR8487023_318_18	0.0148247	-0.00289031	0.836197	0.0340243	NA	FALSE	Not significant	Soil	hypothetical protein	unknown function
vRhyme_unbinned_474__SRR8487023_318_19	0.280714	0.197078	0.83918	0.187653	NA	FALSE	Not significant	Soil	hypothetical protein	unknown function
vRhyme_unbinned_474__SRR8487023_318_2	0.51937	0.474264	0.926347	0.268398	NA	FALSE	Not significant	Soil	hypothetical protein	unknown function
vRhyme_unbinned_474__SRR8487023_318_20	0.012074	-0.0026399	0.836381	0.0264732	NA	FALSE	Not significant	Soil	hypothetical protein	unknown function
vRhyme_unbinned_474__SRR8487023_318_22	0.0444232	0.0197614	0.833812	0.0540518	NA	FALSE	Not significant	Soil	hypothetical protein	unknown function
vRhyme_unbinned_474__SRR8487023_318_23	1.59556	0.592342	0.920543	0.525029	0.743014	FALSE	Not significant	Soil	hypothetical protein	unknown function
vRhyme_unbinned_474__SRR8487023_318_9	0.600431	0.345275	0.888119	0.50589	NA	FALSE	Not significant	Soil	hypothetical protein	unknown function
vRhyme_unbinned_474__SRR8487035_853_19	0.291455	0.260246	0.836234	0.0543429	NA	FALSE	Not significant	Soil	hypothetical protein	unknown function
vRhyme_unbinned_475__SRR8487010_70_1	0.00712018	-0.00748801	0.836978	0.0262664	NA	FALSE	Not significant	Soil	hypothetical protein	unknown function
vRhyme_unbinned_475__SRR8487010_70_11	0.524293	0.116816	0.833859	0.272096	NA	FALSE	Not significant	Soil	hypothetical protein	unknown function
vRhyme_unbinned_475__SRR8487010_70_12	0.14604	0.0438363	0.832681	0.15496	NA	FALSE	Not significant	Soil	hypothetical protein	unknown function
vRhyme_unbinned_475__SRR8487010_70_14	0.0486989	0.0187427	0.83372	0.0790472	NA	FALSE	Not significant	Soil	hypothetical protein	unknown function
vRhyme_unbinned_475__SRR8487010_70_22	0.27743	0.0651914	0.833118	0.241813	NA	FALSE	Not significant	Soil	hypothetical protein	unknown function
vRhyme_unbinned_475__SRR8487010_70_32	0.272481	0.0891689	0.831985	0.236334	NA	FALSE	Not significant	Soil	hypothetical protein	unknown function
vRhyme_unbinned_475__SRR8487010_70_41	0.755348	0.20978	0.847521	0.315031	NA	FALSE	Not significant	Soil	ATP-dependent protease	other
vRhyme_unbinned_475__SRR8487010_70_42	0.768514	0.149045	0.840758	0.375265	NA	FALSE	Not significant	Soil	deoxyribonucleoside 5' monophosphate phosphatase	other
vRhyme_unbinned_475__SRR8487010_70_43	1.01914	0.102711	0.83839	0.437699	NA	FALSE	Not significant	Soil	DNA polymerase exonuclease subunit	DNA, RNA and nucleotide metabolism
vRhyme_unbinned_475__SRR8487010_70_44	0.931013	0.149383	0.84116	0.353222	NA	FALSE	Not significant	Soil	hypothetical protein	unknown function
vRhyme_unbinned_475__SRR8487010_70_46	0.152162	0.0308627	0.833877	0.0934822	NA	FALSE	Not significant	Soil	hypothetical protein	unknown function
vRhyme_unbinned_475__SRR8487010_70_52	2.19788	0.316377	0.891388	0.625234	0.809355	FALSE	Not significant	Soil	DNA primase/helicase	DNA, RNA and nucleotide metabolism
vRhyme_unbinned_475__SRR8487010_70_53	0.223771	0.0483191	0.833117	0.157358	NA	FALSE	Not significant	Soil	hypothetical protein	unknown function
vRhyme_unbinned_475__SRR8487010_70_54	0.0898498	0.030193	0.832925	0.106575	NA	FALSE	Not significant	Soil	hypothetical protein	unknown function
vRhyme_unbinned_475__SRR8487010_70_61	0.66971	0.0787643	0.835281	0.289488	NA	FALSE	Not significant	Soil	endolysin	lysis
vRhyme_unbinned_475__SRR8487010_70_71	1.79888	0.127706	0.843869	0.579319	0.77964	FALSE	Not significant	Soil	structural protein	head and packaging
vRhyme_unbinned_475__SRR8487010_70_74	1.50709	0.194497	0.852342	0.540746	0.754471	FALSE	Not significant	Soil	hypothetical protein	unknown function
vRhyme_unbinned_475__SRR8487010_70_75	1.27418	0.174163	0.847197	0.4446	NA	FALSE	Not significant	Soil	hypothetical protein	unknown function
vRhyme_unbinned_475__SRR8487010_70_77	0.60238	0.0826412	0.835438	0.325992	NA	FALSE	Not significant	Soil	hypothetical protein	unknown function
vRhyme_unbinned_475__SRR8487010_70_78	1.22312	0.116145	0.840402	0.511287	NA	FALSE	Not significant	Soil	hypothetical protein	unknown function
vRhyme_unbinned_475__SRR8487011_781_13	0.1398	0.0836984	0.828723	0.114958	NA	FALSE	Not significant	Soil	hypothetical protein	unknown function
vRhyme_unbinned_475__SRR8487011_781_3	0.206844	0.138792	0.827189	0.0902078	NA	FALSE	Not significant	Soil	hypothetical protein	unknown function
vRhyme_unbinned_475__SRR8487014_117_17	3.55735	0.124184	0.81058	0.110045	0.343173	FALSE	Not significant	Soil	hypothetical protein	unknown function
vRhyme_unbinned_475__SRR8487014_117_26	36.5646	-0.0879218	0.68448	0.0320514	0.211914	FALSE	Not significant	Soil	replication initiation protein	DNA, RNA and nucleotide metabolism
vRhyme_unbinned_475__SRR8487014_117_3	41.9579	0.00686636	0.591318	0.134812	0.375815	FALSE	Not significant	Soil	phosphoadenosine phosphosulfate reductase	moron, auxiliary metabolic gene and host takeover
vRhyme_unbinned_475__SRR8487014_117_30	45.9386	0.0524742	0.641507	0.168175	0.418506	FALSE	Not significant	Soil	RecT-like ssDNA annealing protein	DNA, RNA and nucleotide metabolism
vRhyme_unbinned_475__SRR8487014_117_32	2.97992	0.182388	0.830309	0.097974	0.327311	FALSE	Not significant	Soil	hypothetical protein	unknown function
vRhyme_unbinned_475__SRR8487014_117_35	7.05039	0.497123	0.835004	0.283334	0.544455	FALSE	Not significant	Soil	hypothetical protein	unknown function
vRhyme_unbinned_475__SRR8487014_117_48	13.5847	0.270949	0.801576	0.158245	0.406037	FALSE	Not significant	Soil	hypothetical protein	unknown function
vRhyme_unbinned_475__SRR8487014_117_49	40.3151	-0.35694	0.60486	0.0120581	0.138442	FALSE	Not significant	Soil	endolysin	lysis
vRhyme_unbinned_475__SRR8487014_117_55	24.916	0.494762	0.691464	0.550523	0.761541	FALSE	Not significant	Soil	hypothetical protein	unknown function
vRhyme_unbinned_475__SRR8487014_117_58	3.42192	0.238359	0.836404	0.072344	0.288914	FALSE	Not significant	Soil	hypothetical protein	unknown function
vRhyme_unbinned_475__SRR8487014_117_6	11.7468	0.0553733	0.667445	0.061749	0.271234	FALSE	Not significant	Soil	HNH endonuclease	DNA, RNA and nucleotide metabolism
vRhyme_unbinned_475__SRR8487014_117_64	6.22806	0.206327	0.787958	0.120743	0.356846	FALSE	Not significant	Soil	hypothetical protein	unknown function
vRhyme_unbinned_475__SRR8487014_117_9	7.0079	0.347677	0.820856	0.194337	0.448353	FALSE	Not significant	Soil	hypothetical protein	unknown function
vRhyme_unbinned_475__SRR8487016_495_10	0.0919054	0.0817653	0.827409	0.048739	NA	FALSE	Not significant	Soil	hypothetical protein	unknown function
vRhyme_unbinned_475__SRR8487016_495_11	0.218099	0.203813	0.83064	0.0321089	NA	FALSE	Not significant	Soil	hypothetical protein	unknown function
vRhyme_unbinned_475__SRR8487016_495_13	0.297019	0.155568	0.837811	0.285155	NA	FALSE	Not significant	Soil	hypothetical protein	unknown function
vRhyme_unbinned_475__SRR8487016_495_14	0.288575	0.185127	0.838407	0.166838	NA	FALSE	Not significant	Soil	hypothetical protein	unknown function
vRhyme_unbinned_475__SRR8487016_495_19	2.05747	0.0808208	0.716916	0.0798154	0.300337	FALSE	Not significant	Soil	Erf-like ssDNA annealing protein	DNA, RNA and nucleotide metabolism
vRhyme_unbinned_475__SRR8487016_495_22	0.42662	0.31632	0.864213	0.23596	NA	FALSE	Not significant	Soil	HNH endonuclease	DNA, RNA and nucleotide metabolism
vRhyme_unbinned_475__SRR8487016_495_24	0.0734427	0.0419566	0.83216	0.143262	NA	FALSE	Not significant	Soil	hypothetical protein	unknown function
vRhyme_unbinned_475__SRR8487016_495_26	0.729318	0.334893	0.889154	0.489853	NA	FALSE	Not significant	Soil	DNA methyltransferase	other
vRhyme_unbinned_475__SRR8487016_495_28	0.492044	0.36401	0.885108	0.325611	NA	FALSE	Not significant	Soil	RNA-binding protein	DNA, RNA and nucleotide metabolism
vRhyme_unbinned_475__SRR8487016_495_29	0.691971	0.450339	0.929357	0.456276	NA	FALSE	Not significant	Soil	hypothetical protein	unknown function
vRhyme_unbinned_475__SRR8487016_495_30	0.190753	0.154102	0.83039	0.117064	NA	FALSE	Not significant	Soil	hypothetical protein	unknown function
vRhyme_unbinned_475__SRR8487016_495_32	2.05673	0.593256	0.92575	0.724392	0.868427	FALSE	Not significant	Soil	hypothetical protein	unknown function
vRhyme_unbinned_475__SRR8487016_495_34	0.150731	0.107292	0.830093	0.177408	NA	FALSE	Not significant	Soil	hypothetical protein	unknown function
vRhyme_unbinned_475__SRR8487016_495_36	0.874835	0.0471169	0.814627	0.0224007	NA	FALSE	Not significant	Soil	hypothetical protein	unknown function
vRhyme_unbinned_475__SRR8487016_495_37	0.556839	0.294891	0.869338	0.425291	NA	FALSE	Not significant	Soil	endolysin	lysis
vRhyme_unbinned_475__SRR8487016_495_38	0.1172	0.100534	0.827458	0.0578192	NA	FALSE	Not significant	Soil	hypothetical protein	unknown function
vRhyme_unbinned_475__SRR8487016_495_4	0.416247	0.393347	0.883195	0.168337	NA	FALSE	Not significant	Soil	hypothetical protein	unknown function
vRhyme_unbinned_475__SRR8487016_495_6	1.06431	0.223264	0.773658	0.0992899	NA	FALSE	Not significant	Soil	hypothetical protein	unknown function
vRhyme_unbinned_475__SRR8487016_495_7	0.159614	0.101971	0.830046	0.143851	NA	FALSE	Not significant	Soil	transcriptional repressor	transcription regulation
vRhyme_unbinned_475__SRR8487016_495_8	1.29973	-0.0248213	0.728839	0.0222947	NA	FALSE	Not significant	Soil	hypothetical protein	unknown function
vRhyme_unbinned_475__SRR8487018_663_2	0.313283	0.151498	0.840064	0.279316	NA	FALSE	Not significant	Soil	hypothetical protein	unknown function
vRhyme_unbinned_475__SRR8487020_798_19	0.151887	0.138476	0.826032	0.0363991	NA	FALSE	Not significant	Soil	hypothetical protein	unknown function
vRhyme_unbinned_475__SRR8487020_798_2	0.425141	0.298115	0.852884	0.183576	NA	FALSE	Not significant	Soil	hypothetical protein	unknown function
vRhyme_unbinned_475__SRR8487020_798_5	3.29931	-0.47161	0.674942	0.0570771	0.264253	FALSE	Not significant	Soil	hypothetical protein	unknown function
vRhyme_unbinned_475__SRR8487020_798_7	1.54752	0.621502	0.856894	0.867333	0.94085	FALSE	Not significant	Soil	hypothetical protein	unknown function
vRhyme_unbinned_475__SRR8487020_798_9	0.662203	0.539724	0.950164	0.384932	NA	FALSE	Not significant	Soil	hypothetical protein	unknown function
vRhyme_unbinned_475__SRR8487021_393_11	2.95758	1.36881	1.18092	0.244525	0.502565	FALSE	Not significant	Soil	hypothetical protein	unknown function
vRhyme_unbinned_475__SRR8487021_393_19	11.0298	1.45443	1.00489	0.0239862	0.193534	FALSE	Not significant	Soil	hypothetical protein	unknown function
vRhyme_unbinned_475__SRR8487021_393_21	3.86621	0.259389	0.622262	0.94992	0.979077	FALSE	Not significant	Soil	hypothetical protein	unknown function
vRhyme_unbinned_475__SRR8487021_393_22	7.23	0.522647	0.560795	0.301952	0.561562	FALSE	Not significant	Soil	hypothetical protein	unknown function
vRhyme_unbinned_475__SRR8487021_393_6	2.78081	0.844477	1.02706	0.630679	0.812599	FALSE	Not significant	Soil	hypothetical protein	unknown function
vRhyme_unbinned_475__SRR8487022_647_10	0.124178	0.02556	0.833778	0.0710652	NA	FALSE	Not significant	Soil	hypothetical protein	unknown function
vRhyme_unbinned_475__SRR8487022_647_12	0.116408	0.0321808	0.833052	0.0992119	NA	FALSE	Not significant	Soil	hypothetical protein	unknown function
vRhyme_unbinned_475__SRR8487022_647_14	0.115318	0.0143381	0.834633	0.0419445	NA	FALSE	Not significant	Soil	hypothetical protein	unknown function
vRhyme_unbinned_475__SRR8487022_647_15	0.317081	0.043725	0.833866	0.110903	NA	FALSE	Not significant	Soil	hypothetical protein	unknown function
vRhyme_unbinned_475__SRR8487022_647_18	1.0782	0.050867	0.827902	0.0896923	NA	FALSE	Not significant	Soil	hypothetical protein	unknown function
vRhyme_unbinned_475__SRR8487022_647_20	0.0859807	0.0122383	0.835259	0.0460581	NA	FALSE	Not significant	Soil	hypothetical protein	unknown function
vRhyme_unbinned_475__SRR8487022_647_21	0.18294	0.0248563	0.834253	0.0616783	NA	FALSE	Not significant	Soil	hypothetical protein	unknown function
vRhyme_unbinned_475__SRR8487022_647_5	0.484055	0.0736477	0.834772	0.278643	NA	FALSE	Not significant	Soil	hypothetical protein	unknown function
vRhyme_unbinned_475__SRR8487022_647_7	0.0443045	0.0017359	0.835643	0.0387806	NA	FALSE	Not significant	Soil	hypothetical protein	unknown function
vRhyme_unbinned_475__SRR8487022_647_8	0.0774786	0.0131666	0.834244	0.0595952	NA	FALSE	Not significant	Soil	hypothetical protein	unknown function
vRhyme_unbinned_475__SRR8487022_647_9	0.0819945	0.010285	0.835593	0.0366536	NA	FALSE	Not significant	Soil	hypothetical protein	unknown function
vRhyme_unbinned_475__SRR8487034_25_16	0.48123	0.0790504	0.836882	0.217322	NA	FALSE	Not significant	Soil	hypothetical protein	unknown function
vRhyme_unbinned_475__SRR8487034_25_17	1.43014	0.118772	0.837286	0.351503	NA	FALSE	Not significant	Soil	hypothetical protein	unknown function
vRhyme_unbinned_475__SRR8487034_25_19	0.616448	0.0218907	0.83071	0.143973	NA	FALSE	Not significant	Soil	hypothetical protein	unknown function
vRhyme_unbinned_475__SRR8487034_25_3	2.75427	0.328718	0.910515	0.875924	0.944861	FALSE	Not significant	Soil	hypothetical protein	unknown function
vRhyme_unbinned_475__SRR8487034_25_30	1.17525	0.10539	0.835231	0.304105	NA	FALSE	Not significant	Soil	hypothetical protein	unknown function
vRhyme_unbinned_475__SRR8487034_25_32	4.47226	0.819137	1.40083	0.775743	0.895029	FALSE	Not significant	Soil	hypothetical protein	unknown function
vRhyme_unbinned_475__SRR8487034_25_34	0.22711	0.0578358	0.834298	0.137066	NA	FALSE	Not significant	Soil	hypothetical protein	unknown function
vRhyme_unbinned_475__SRR8487034_25_37	5.95733	0.236984	0.813899	0.187782	0.44163	FALSE	Not significant	Soil	metallo-phosphoesterase	other
vRhyme_unbinned_475__SRR8487034_25_4	0.257947	0.0627777	0.834593	0.160388	NA	FALSE	Not significant	Soil	hypothetical protein	unknown function
vRhyme_unbinned_475__SRR8487034_25_47	2.19648	0.442592	0.968834	0.853614	0.933314	FALSE	Not significant	Soil	major tail protein with Ig-like domain	tail
vRhyme_unbinned_475__SRR8487034_25_48	2.42038	0.104644	0.830506	0.34349	0.60166	FALSE	Not significant	Soil	hypothetical protein	unknown function
vRhyme_unbinned_475__SRR8487034_25_53	2.23083	0.123958	0.845933	0.605888	0.796218	FALSE	Not significant	Soil	tail assembly protein	tail
vRhyme_unbinned_475__SRR8487034_25_54	4.70793	0.0484547	0.805162	0.0600852	0.26925	FALSE	Not significant	Soil	hypothetical protein	unknown function
vRhyme_unbinned_475__SRR8487034_25_67	1.45944	0.126651	0.845318	0.741626	NA	FALSE	Not significant	Soil	hypothetical protein	unknown function
vRhyme_unbinned_475__SRR8487034_25_68	8.6469	0.365883	0.832964	0.473455	0.707158	FALSE	Not significant	Soil	hypothetical protein	unknown function
vRhyme_unbinned_475__SRR8487034_25_7	0.494078	0.0842894	0.83702	0.33735	NA	FALSE	Not significant	Soil	hypothetical protein	unknown function
vRhyme_unbinned_475__SRR8487035_566_12	1.95199	0.262105	0.852036	0.268994	0.528638	FALSE	Not significant	Soil	portal protein	head and packaging
vRhyme_unbinned_475__SRR8487035_566_3	1.64989	0.0797864	0.834019	0.329508	0.588917	FALSE	Not significant	Soil	tail protein	tail
vRhyme_unbinned_475__SRR8487035_566_4	0.40325	0.0670563	0.835631	0.143459	NA	FALSE	Not significant	Soil	hypothetical protein	unknown function
vRhyme_unbinned_475__SRR8487035_566_6	0.532558	0.0892968	0.837085	0.329601	NA	FALSE	Not significant	Soil	hypothetical protein	unknown function
vRhyme_unbinned_475__SRR8487036_676_10	2.49975	0.0533932	0.834019	0.0715908	0.287873	FALSE	Not significant	Soil	hypothetical protein	unknown function
vRhyme_unbinned_475__SRR8487036_676_2	0.60176	0.0267449	0.832315	0.0535153	NA	FALSE	Not significant	Soil	hypothetical protein	unknown function
vRhyme_unbinned_475__SRR8487036_676_3	7.19956	0.0684706	0.827985	0.132634	0.372712	FALSE	Not significant	Soil	hypothetical protein	unknown function
vRhyme_unbinned_475__SRR8487036_676_4	9.00354	0.0451252	0.833306	0.133435	0.373847	FALSE	Not significant	Soil	hypothetical protein	unknown function
vRhyme_unbinned_475__SRR8487036_676_8	0.433836	0.018552	0.831354	0.0590617	NA	FALSE	Not significant	Soil	hypothetical protein	unknown function
vRhyme_unbinned_476__SRR8487010_232_12	65.2737	-0.451413	0.448492	0.0971023	0.325831	FALSE	Not significant	Soil	tail length tape measure protein	tail
vRhyme_unbinned_476__SRR8487010_232_25	21.9406	-0.612144	0.515663	0.0242869	0.194913	FALSE	Not significant	Soil	head maturation protease	head and packaging
vRhyme_unbinned_476__SRR8487011_512_12	0.389233	0.164846	0.837357	0.272882	NA	FALSE	Not significant	Soil	hypothetical protein	unknown function
vRhyme_unbinned_476__SRR8487011_512_13	0.0881542	0.0295693	0.832614	0.109084	NA	FALSE	Not significant	Soil	hypothetical protein	unknown function
vRhyme_unbinned_476__SRR8487011_512_14	0.257806	0.118554	0.830613	0.156521	NA	FALSE	Not significant	Soil	hypothetical protein	unknown function
vRhyme_unbinned_476__SRR8487011_512_26	0.170456	0.0913226	0.828566	0.117205	NA	FALSE	Not significant	Soil	hypothetical protein	unknown function
vRhyme_unbinned_476__SRR8487011_512_4	1.70909	0.0892516	0.797869	0.0299537	0.206908	FALSE	Not significant	Soil	hypothetical protein	unknown function
vRhyme_unbinned_476__SRR8487011_512_6	3.02442	0.0650952	0.808412	0.023184	0.190949	FALSE	Not significant	Soil	hypothetical protein	unknown function
vRhyme_unbinned_476__SRR8487011_512_8	3.9154	0.265409	0.850096	0.513679	0.734654	FALSE	Not significant	Soil	hypothetical protein	unknown function
vRhyme_unbinned_476__SRR8487011_512_9	0.729331	0.102014	0.823724	0.177205	NA	FALSE	Not significant	Soil	CsrA-like regulator	transcription regulation
vRhyme_unbinned_476__SRR8487014_363_3	5.10362	0.0338832	0.64433	0.244666	0.502767	FALSE	Not significant	Soil	hypothetical protein	unknown function
vRhyme_unbinned_476__SRR8487014_363_9	18.245	0.693352	0.635632	0.187123	0.440747	FALSE	Not significant	Soil	hypothetical protein	unknown function
vRhyme_unbinned_476__SRR8487016_312_13	27.1397	1.88889	1.0492	0.00303048	0.0661825	FALSE	Not significant	Soil	hypothetical protein	unknown function
vRhyme_unbinned_476__SRR8487016_312_14	7.11746	0.490176	0.832224	0.923257	0.966965	FALSE	Not significant	Soil	hypothetical protein	unknown function
vRhyme_unbinned_476__SRR8487016_312_19	3.31148	0.376554	0.836099	0.396695	0.64576	FALSE	Not significant	Soil	hypothetical protein	unknown function
vRhyme_unbinned_476__SRR8487016_312_2	0.379041	0.260624	0.841227	0.127878	NA	FALSE	Not significant	Soil	hypothetical protein	unknown function
vRhyme_unbinned_476__SRR8487016_312_4	0.349544	0.109779	0.833407	0.300492	NA	FALSE	Not significant	Soil	hypothetical protein	unknown function
vRhyme_unbinned_476__SRR8487017_424_11	2.32815	0.291374	0.857103	0.232337	0.48976	FALSE	Not significant	Soil	hypothetical protein	unknown function
vRhyme_unbinned_476__SRR8487017_424_13	2.91482	0.199665	0.855029	0.637865	0.817721	FALSE	Not significant	Soil	hypothetical protein	unknown function
vRhyme_unbinned_476__SRR8487017_424_21	2.2153	0.31221	0.893297	0.728516	0.870869	FALSE	Not significant	Soil	hypothetical protein	unknown function
vRhyme_unbinned_476__SRR8487017_424_22	1.5208	0.332117	0.892874	0.388667	0.63963	FALSE	Not significant	Soil	hypothetical protein	unknown function
vRhyme_unbinned_476__SRR8487017_424_3	0.839951	0.0413465	0.835902	0.0477723	NA	FALSE	Not significant	Soil	hypothetical protein	unknown function
vRhyme_unbinned_476__SRR8487017_424_5	1.33575	0.0367419	0.834836	0.0593659	NA	FALSE	Not significant	Soil	hypothetical protein	unknown function
vRhyme_unbinned_476__SRR8487017_424_6	2.09806	0.081854	0.835798	0.16676	0.416615	FALSE	Not significant	Soil	hypothetical protein	unknown function
vRhyme_unbinned_476__SRR8487017_424_7	1.02281	0.0453482	0.835336	0.0686555	NA	FALSE	Not significant	Soil	hypothetical protein	unknown function
vRhyme_unbinned_476__SRR8487018_1104_2	2.96267	0.907744	1.06349	0.481074	0.71251	FALSE	Not significant	Soil	hypothetical protein	unknown function
vRhyme_unbinned_476__SRR8487019_38_26	3.70873	0.162073	0.759293	0.0977206	0.326801	FALSE	Not significant	Soil	hypothetical protein	unknown function
vRhyme_unbinned_476__SRR8487019_38_30	1.16255	0.17728	0.828998	0.141909	NA	FALSE	Not significant	Soil	hypothetical protein	unknown function
vRhyme_unbinned_476__SRR8487019_38_46	14.1364	-0.0346283	0.656397	0.142669	0.386643	FALSE	Not significant	Soil	hypothetical protein	unknown function
vRhyme_unbinned_476__SRR8487019_38_5	4.93976	-0.111155	0.694537	0.023972	0.193507	FALSE	Not significant	Soil	hypothetical protein	unknown function
vRhyme_unbinned_476__SRR8487019_38_50	2.04504	0.26964	0.785724	0.151585	0.398142	FALSE	Not significant	Soil	hypothetical protein	unknown function
vRhyme_unbinned_476__SRR8487019_38_52	0.179976	0.0609408	0.833615	0.203265	NA	FALSE	Not significant	Soil	hypothetical protein	unknown function
vRhyme_unbinned_476__SRR8487019_38_53	5.57445	0.248123	0.827627	0.310536	0.5703	FALSE	Not significant	Soil	endolysin	lysis
vRhyme_unbinned_476__SRR8487019_38_58	1.11162	0.268937	0.843274	0.240382	NA	FALSE	Not significant	Soil	hypothetical protein	unknown function
vRhyme_unbinned_476__SRR8487019_38_59	4.84407	0.0649062	0.741942	0.0666565	0.27966	FALSE	Not significant	Soil	Mu Gam-like end protection	DNA, RNA and nucleotide metabolism
vRhyme_unbinned_476__SRR8487019_38_76	0.181192	0.0746494	0.832978	0.240943	NA	FALSE	Not significant	Soil	hypothetical protein	unknown function
vRhyme_unbinned_476__SRR8487019_38_78	0.457851	0.094427	0.8379	0.430724	NA	FALSE	Not significant	Soil	hypothetical protein	unknown function
vRhyme_unbinned_476__SRR8487019_38_8	1.37299	0.327752	0.840153	0.165484	NA	FALSE	Not significant	Soil	hypothetical protein	unknown function
vRhyme_unbinned_476__SRR8487020_396_10	2.64452	0.0137169	0.837334	0.0244481	0.19497	FALSE	Not significant	Soil	hypothetical protein	unknown function
vRhyme_unbinned_476__SRR8487020_396_11	1.64889	0.0126515	0.837266	0.0244462	0.19497	FALSE	Not significant	Soil	hypothetical protein	unknown function
vRhyme_unbinned_476__SRR8487020_396_16	1.04774	0.0109709	0.837208	0.024442	NA	FALSE	Not significant	Soil	hypothetical protein	unknown function
vRhyme_unbinned_476__SRR8487020_396_2	5.61652	0.0168381	0.837687	0.0244524	0.19497	FALSE	Not significant	Soil	portal protein	head and packaging
vRhyme_unbinned_476__SRR8487020_396_20	17.565	0.0238777	0.837581	0.0332743	0.21447	FALSE	Not significant	Soil	tail length tape measure protein	tail
vRhyme_unbinned_476__SRR8487020_396_21	5.54606	0.0241822	0.836887	0.0298932	0.206885	FALSE	Not significant	Soil	hypothetical protein	unknown function
vRhyme_unbinned_476__SRR8487020_396_3	0.430958	0.00476386	0.837572	0.0243642	NA	FALSE	Not significant	Soil	hypothetical protein	unknown function
vRhyme_unbinned_476__SRR8487020_396_6	13.047	0.0243203	0.83738	0.0298801	0.206864	FALSE	Not significant	Soil	major head protein	head and packaging
vRhyme_unbinned_476__SRR8487020_396_7	5.71355	0.0171413	0.83773	0.0244526	0.19497	FALSE	Not significant	Soil	hypothetical protein	unknown function
vRhyme_unbinned_476__SRR8487020_396_9	4.62504	0.0160359	0.837568	0.0244514	0.19497	FALSE	Not significant	Soil	major tail protein	tail
vRhyme_unbinned_476__SRR8487021_591_1	643.766	0.18715	0.461903	0.572021	0.775281	FALSE	Not significant	Soil	DNA primase	DNA, RNA and nucleotide metabolism
vRhyme_unbinned_476__SRR8487021_591_13	265.689	0.0698945	0.464885	0.84469	0.929338	FALSE	Not significant	Soil	hypothetical protein	unknown function
vRhyme_unbinned_476__SRR8487021_591_17	132.423	0.139971	0.545832	0.739975	0.877243	FALSE	Not significant	Soil	virion structural protein	head and packaging
vRhyme_unbinned_476__SRR8487021_591_20	146.547	0.676356	0.741602	0.107435	0.339689	FALSE	Not significant	Soil	hypothetical protein	unknown function
vRhyme_unbinned_476__SRR8487021_591_21	12.6119	-0.321984	0.670434	0.0542594	0.260123	FALSE	Not significant	Soil	hypothetical protein	unknown function
vRhyme_unbinned_476__SRR8487021_591_3	53.7012	-0.3292	0.512963	0.291284	0.551468	FALSE	Not significant	Soil	hypothetical protein	unknown function
vRhyme_unbinned_476__SRR8487021_591_6	58.7624	0.0418697	0.524802	0.894194	0.953959	FALSE	Not significant	Soil	hypothetical protein	unknown function
vRhyme_unbinned_476__SRR8487021_591_9	181.783	0.389273	0.570591	0.297858	0.55777	FALSE	Not significant	Soil	hypothetical protein	unknown function
vRhyme_unbinned_476__SRR8487023_406_11	0.0802206	0.0396694	0.833419	0.0736681	NA	FALSE	Not significant	Soil	hypothetical protein	unknown function
vRhyme_unbinned_476__SRR8487023_406_15	0.298009	0.00388056	0.83261	0.0499354	NA	FALSE	Not significant	Soil	hypothetical protein	unknown function
vRhyme_unbinned_476__SRR8487023_406_16	0.371641	0.0927997	0.837525	0.389959	NA	FALSE	Not significant	Soil	hypothetical protein	unknown function
vRhyme_unbinned_476__SRR8487023_406_2	3.18864	0.0937575	0.807807	0.0275483	0.201799	FALSE	Not significant	Soil	glycosyltransferase	moron, auxiliary metabolic gene and host takeover
vRhyme_unbinned_476__SRR8487023_406_20	0.0056955	-0.0108052	0.837577	0.0197312	NA	FALSE	Not significant	Soil	hypothetical protein	unknown function
vRhyme_unbinned_476__SRR8487023_406_22	0.00922864	-0.00141104	0.836853	0.0244645	NA	FALSE	Not significant	Soil	hypothetical protein	unknown function
vRhyme_unbinned_476__SRR8487023_406_23	0.185231	0.0667953	0.83494	0.123132	NA	FALSE	Not significant	Soil	hypothetical protein	unknown function
vRhyme_unbinned_476__SRR8487023_406_24	0.962671	0.151397	0.830767	0.0880674	NA	FALSE	Not significant	Soil	hypothetical protein	unknown function
vRhyme_unbinned_476__SRR8487023_406_25	5.93654	0.123066	0.797284	0.0990084	0.328337	FALSE	Not significant	Soil	integrase	integration and excision
vRhyme_unbinned_476__SRR8487023_406_3	0.0626098	0.033891	0.833661	0.0629776	NA	FALSE	Not significant	Soil	hypothetical protein	unknown function
vRhyme_unbinned_476__SRR8487023_406_33	0.29134	-0.00279595	0.833404	0.0422142	NA	FALSE	Not significant	Soil	hypothetical protein	unknown function
vRhyme_unbinned_476__SRR8487023_406_34	0.523614	-0.091767	0.835657	0.0477502	NA	FALSE	Not significant	Soil	hypothetical protein	unknown function
vRhyme_unbinned_476__SRR8487023_406_6	0.159169	0.0637299	0.833963	0.200892	NA	FALSE	Not significant	Soil	hypothetical protein	unknown function
vRhyme_unbinned_476__SRR8487023_406_8	0.35428	0.0740982	0.837401	0.0946319	NA	FALSE	Not significant	Soil	hypothetical protein	unknown function
vRhyme_unbinned_476__SRR8487023_406_9	0.719238	0.0378351	0.832111	0.12803	NA	FALSE	Not significant	Soil	hypothetical protein	unknown function
vRhyme_unbinned_476__SRR8487034_440_10	0.644891	0.418435	0.913572	0.34705	NA	FALSE	Not significant	Soil	hypothetical protein	unknown function
vRhyme_unbinned_476__SRR8487034_440_11	4.39969	4.42618	2.50215	0.0387002	0.228466	FALSE	Not significant	Soil	hypothetical protein	unknown function
vRhyme_unbinned_476__SRR8487034_440_4	0.627391	0.39029	0.902653	0.289852	NA	FALSE	Not significant	Soil	hypothetical protein	unknown function
vRhyme_unbinned_476__SRR8487034_440_7	0.621135	0.358175	0.890928	0.233555	NA	FALSE	Not significant	Soil	hypothetical protein	unknown function
vRhyme_unbinned_476__SRR8487034_440_9	1.64749	1.2259	1.73945	0.936606	0.973228	FALSE	Not significant	Soil	hypothetical protein	unknown function
vRhyme_unbinned_476__SRR8487035_591_10	0.489618	0.0958007	0.837824	0.381089	NA	FALSE	Not significant	Soil	hypothetical protein	unknown function
vRhyme_unbinned_476__SRR8487035_591_12	0.921579	0.114933	0.842571	0.6272	NA	FALSE	Not significant	Soil	hypothetical protein	unknown function
vRhyme_unbinned_476__SRR8487035_591_2	1.74146	0.0942556	0.837223	0.459662	0.6968	FALSE	Not significant	Soil	hypothetical protein	unknown function
vRhyme_unbinned_476__SRR8487036_544_15	0.368294	0.0870551	0.837755	0.263464	NA	FALSE	Not significant	Soil	hypothetical protein	unknown function
vRhyme_unbinned_476__SRR8487036_544_3	0.194104	0.0643165	0.834441	0.153054	NA	FALSE	Not significant	Soil	NA	unknown function
vRhyme_unbinned_476__SRR8487036_544_4	0.15532	0.0631191	0.833701	0.172871	NA	FALSE	Not significant	Soil	hypothetical protein	unknown function
vRhyme_unbinned_477__SRR8487010_780_1	0.475376	0.00904	0.831658	0.0795642	NA	FALSE	Not significant	Soil	polynucleotide kinase	other
vRhyme_unbinned_477__SRR8487011_164_10	0.030126	-0.000966782	0.835902	0.0339451	NA	FALSE	Not significant	Soil	hypothetical protein	unknown function
vRhyme_unbinned_477__SRR8487011_164_12	0.0465457	0.0124588	0.834971	0.0432665	NA	FALSE	Not significant	Soil	hypothetical protein	unknown function
vRhyme_unbinned_477__SRR8487011_164_14	1.56682	0.00773135	0.83435	0.0545119	0.260633	FALSE	Not significant	Soil	hypothetical protein	unknown function
vRhyme_unbinned_477__SRR8487011_164_15	0.0835603	0.0185137	0.834507	0.0415766	NA	FALSE	Not significant	Soil	hypothetical protein	unknown function
vRhyme_unbinned_477__SRR8487011_164_16	0.436845	0.0402671	0.836496	0.0418442	NA	FALSE	Not significant	Soil	hypothetical protein	unknown function
vRhyme_unbinned_477__SRR8487011_164_17	3.8918	-0.00866795	0.833584	0.0365291	0.223865	FALSE	Not significant	Soil	hypothetical protein	unknown function
vRhyme_unbinned_477__SRR8487011_164_18	0.280278	0.0350673	0.835696	0.0418049	NA	FALSE	Not significant	Soil	hypothetical protein	unknown function
vRhyme_unbinned_477__SRR8487011_164_19	0.208427	0.0330269	0.834359	0.0559919	NA	FALSE	Not significant	Soil	hypothetical protein	unknown function
vRhyme_unbinned_477__SRR8487011_164_2	0.0753675	0.00874345	0.835237	0.033754	NA	FALSE	Not significant	Soil	hypothetical protein	unknown function
vRhyme_unbinned_477__SRR8487011_164_20	0.0672737	0.00709887	0.835187	0.0424871	NA	FALSE	Not significant	Soil	hypothetical protein	unknown function
vRhyme_unbinned_477__SRR8487011_164_21	0.44838	0.0400286	0.836448	0.0418449	NA	FALSE	Not significant	Soil	hypothetical protein	unknown function
vRhyme_unbinned_477__SRR8487011_164_22	0.198089	0.0199121	0.835651	0.0338178	NA	FALSE	Not significant	Soil	hypothetical protein	unknown function
vRhyme_unbinned_477__SRR8487011_164_23	2.89691	0.0135218	0.835099	0.0371188	0.225291	FALSE	Not significant	Soil	hypothetical protein	unknown function
vRhyme_unbinned_477__SRR8487011_164_24	0.0421359	0.00126183	0.835769	0.0339715	NA	FALSE	Not significant	Soil	hypothetical protein	unknown function
vRhyme_unbinned_477__SRR8487011_164_25	0.760157	0.0453582	0.837562	0.041867	NA	FALSE	Not significant	Soil	hypothetical protein	unknown function
vRhyme_unbinned_477__SRR8487011_164_26	0.0363661	0.00216256	0.835582	0.0336513	NA	FALSE	Not significant	Soil	hypothetical protein	unknown function
vRhyme_unbinned_477__SRR8487011_164_28	0.118486	0.0126729	0.835245	0.0335515	NA	FALSE	Not significant	Soil	hypothetical protein	unknown function
vRhyme_unbinned_477__SRR8487011_164_3	0.798927	0.0518112	0.837566	0.0566385	NA	FALSE	Not significant	Soil	hypothetical protein	unknown function
vRhyme_unbinned_477__SRR8487011_164_30	0.171171	0.0288228	0.834927	0.041754	NA	FALSE	Not significant	Soil	hypothetical protein	unknown function
vRhyme_unbinned_477__SRR8487011_164_31	0.223457	0.0300798	0.835031	0.0417817	NA	FALSE	Not significant	Soil	hypothetical protein	unknown function
vRhyme_unbinned_477__SRR8487011_164_35	0.0338114	-0.0042719	0.836531	0.0283769	NA	FALSE	Not significant	Soil	hypothetical protein	unknown function
vRhyme_unbinned_477__SRR8487011_164_36	1.13529	0.0178669	0.833419	0.0584194	NA	FALSE	Not significant	Soil	hypothetical protein	unknown function
vRhyme_unbinned_477__SRR8487011_164_4	0.0609297	0.0059837	0.835351	0.0337286	NA	FALSE	Not significant	Soil	hypothetical protein	unknown function
vRhyme_unbinned_477__SRR8487011_164_6	0.0703969	0.00730196	0.835382	0.0340511	NA	FALSE	Not significant	Soil	hypothetical protein	unknown function
vRhyme_unbinned_477__SRR8487011_164_7	0.182155	0.0282	0.834858	0.0417586	NA	FALSE	Not significant	Soil	hypothetical protein	unknown function
vRhyme_unbinned_477__SRR8487011_164_8	0.0614776	0.00789393	0.83531	0.034055	NA	FALSE	Not significant	Soil	hypothetical protein	unknown function
vRhyme_unbinned_477__SRR8487014_237_11	8.35133	1.62539	0.729977	0.0101479	0.128108	FALSE	Not significant	Soil	hypothetical protein	unknown function
vRhyme_unbinned_477__SRR8487016_725_18	26.6008	0.00573105	0.592531	0.965146	0.985277	FALSE	Not significant	Soil	hypothetical protein	unknown function
vRhyme_unbinned_477__SRR8487016_725_20	122.006	-0.396721	0.484112	0.254099	0.51268	FALSE	Not significant	Soil	hypothetical protein	unknown function
vRhyme_unbinned_477__SRR8487016_725_21	44.3693	-0.283505	0.473795	0.422312	0.667003	FALSE	Not significant	Soil	hypothetical protein	unknown function
vRhyme_unbinned_477__SRR8487016_725_24	7.71411	0.06642	0.630362	0.802535	0.90903	FALSE	Not significant	Soil	hypothetical protein	unknown function
vRhyme_unbinned_477__SRR8487017_296_13	1.98803	0.329629	0.828709	0.419562	0.665134	FALSE	Not significant	Soil	hypothetical protein	unknown function
vRhyme_unbinned_477__SRR8487017_296_14	2.42273	-0.351025	0.823049	0.00977988	0.125868	FALSE	Not significant	Soil	hypothetical protein	unknown function
vRhyme_unbinned_477__SRR8487017_296_17	3.54142	-0.361537	0.618382	0.21335	0.469619	FALSE	Not significant	Soil	hypothetical protein	unknown function
vRhyme_unbinned_477__SRR8487017_296_19	3.29906	0.0841756	0.772739	0.0259392	0.198449	FALSE	Not significant	Soil	hypothetical protein	unknown function
vRhyme_unbinned_477__SRR8487017_296_20	2.69199	0.192443	0.731951	0.444457	0.685109	FALSE	Not significant	Soil	hypothetical protein	unknown function
vRhyme_unbinned_477__SRR8487017_296_22	6.08739	-0.390775	0.821202	0.0275826	0.201799	FALSE	Not significant	Soil	Erf-like ssDNA annealing protein	DNA, RNA and nucleotide metabolism
vRhyme_unbinned_477__SRR8487017_296_24	0.461484	0.0385678	0.820993	0.0521807	NA	FALSE	Not significant	Soil	hypothetical protein	unknown function
vRhyme_unbinned_477__SRR8487017_296_30	0.824528	0.140609	0.786492	0.061529	NA	FALSE	Not significant	Soil	single strand DNA binding protein	DNA, RNA and nucleotide metabolism
vRhyme_unbinned_477__SRR8487017_296_4	3.46578	-0.400306	0.742337	0.0426837	0.237551	FALSE	Not significant	Soil	hypothetical protein	unknown function
vRhyme_unbinned_477__SRR8487017_296_9	0.130366	0.0478275	0.831248	0.183913	NA	FALSE	Not significant	Soil	hypothetical protein	unknown function
vRhyme_unbinned_477__SRR8487018_466_19	1.89382	-0.492981	0.758604	0.0240075	0.193594	FALSE	Not significant	Soil	hypothetical protein	unknown function
vRhyme_unbinned_477__SRR8487018_466_2	1.90494	-0.193151	0.732434	0.019391	0.175773	FALSE	Not significant	Soil	hypothetical protein	unknown function
vRhyme_unbinned_477__SRR8487018_466_5	7.6973	0.63603	0.645914	0.22318	0.479561	FALSE	Not significant	Soil	hypothetical protein	unknown function
vRhyme_unbinned_477__SRR8487019_462_1	0.185443	0.0631177	0.831511	0.185504	NA	FALSE	Not significant	Soil	hypothetical protein	unknown function
vRhyme_unbinned_477__SRR8487019_462_17	0.218458	0.0701836	0.832985	0.277578	NA	FALSE	Not significant	Soil	RNA-binding protein	DNA, RNA and nucleotide metabolism
vRhyme_unbinned_477__SRR8487019_462_2	0.159981	0.0463057	0.832734	0.160843	NA	FALSE	Not significant	Soil	hypothetical protein	unknown function
vRhyme_unbinned_477__SRR8487019_462_23	0.125373	0.0527476	0.831671	0.202166	NA	FALSE	Not significant	Soil	hypothetical protein	unknown function
vRhyme_unbinned_477__SRR8487019_462_3	1.71761	0.776501	1.17504	0.931456	0.970932	FALSE	Not significant	Soil	hypothetical protein	unknown function
vRhyme_unbinned_477__SRR8487019_462_32	0.0695025	0.0305859	0.832517	0.114887	NA	FALSE	Not significant	Soil	hypothetical protein	unknown function
vRhyme_unbinned_477__SRR8487019_462_33	0.258852	0.0730661	0.833031	0.278267	NA	FALSE	Not significant	Soil	hypothetical protein	unknown function
vRhyme_unbinned_477__SRR8487019_462_34	0.519645	0.187492	0.84183	0.301927	NA	FALSE	Not significant	Soil	hypothetical protein	unknown function
vRhyme_unbinned_477__SRR8487019_462_35	0.14553	0.0587061	0.830942	0.172116	NA	FALSE	Not significant	Soil	hypothetical protein	unknown function
vRhyme_unbinned_477__SRR8487019_462_36	0.0810565	0.024193	0.832839	0.106367	NA	FALSE	Not significant	Soil	hypothetical protein	unknown function
vRhyme_unbinned_477__SRR8487019_462_37	0.397525	0.0848811	0.834795	0.363086	NA	FALSE	Not significant	Soil	hypothetical protein	unknown function
vRhyme_unbinned_477__SRR8487019_462_4	0.799363	0.0832212	0.822301	0.122617	NA	FALSE	Not significant	Soil	hypothetical protein	unknown function
vRhyme_unbinned_477__SRR8487019_462_5	0.269949	0.124804	0.83062	0.170755	NA	FALSE	Not significant	Soil	hypothetical protein	unknown function
vRhyme_unbinned_477__SRR8487019_462_7	0.0162001	0.00209466	0.836222	0.0298316	NA	FALSE	Not significant	Soil	hypothetical protein	unknown function
vRhyme_unbinned_477__SRR8487019_462_8	0.158674	0.101842	0.829741	0.153113	NA	FALSE	Not significant	Soil	hypothetical protein	unknown function
vRhyme_unbinned_477__SRR8487020_760_4	2.80471	0.446474	0.882198	0.778017	0.895808	FALSE	Not significant	Soil	hypothetical protein	unknown function
vRhyme_unbinned_477__SRR8487020_760_5	5.8072	0.762081	1.02233	0.789018	0.901998	FALSE	Not significant	Soil	hypothetical protein	unknown function
vRhyme_unbinned_477__SRR8487020_760_8	5.03837	0.234134	0.641301	0.641479	0.819858	FALSE	Not significant	Soil	hypothetical protein	unknown function
vRhyme_unbinned_477__SRR8487021_343_10	0.0334915	0.0109648	0.835552	0.0285524	NA	FALSE	Not significant	Soil	hypothetical protein	unknown function
vRhyme_unbinned_477__SRR8487021_343_11	4.92722	0.00228078	0.82121	0.0812488	0.302272	FALSE	Not significant	Soil	hypothetical protein	unknown function
vRhyme_unbinned_477__SRR8487021_343_12	0.174134	0.0408864	0.83464	0.0507841	NA	FALSE	Not significant	Soil	hypothetical protein	unknown function
vRhyme_unbinned_477__SRR8487021_343_13	2.81322	0.043675	0.826262	0.135757	0.377274	FALSE	Not significant	Soil	hypothetical protein	unknown function
vRhyme_unbinned_477__SRR8487021_343_23	1.80787	0.0472565	0.833254	0.0741492	0.291553	FALSE	Not significant	Soil	hypothetical protein	unknown function
vRhyme_unbinned_477__SRR8487021_343_3	6.67384	-0.00857465	0.821303	0.113811	0.348209	FALSE	Not significant	Soil	hypothetical protein	unknown function
vRhyme_unbinned_477__SRR8487021_343_4	2.14832	0.0300871	0.832921	0.0630059	0.273341	FALSE	Not significant	Soil	hypothetical protein	unknown function
vRhyme_unbinned_477__SRR8487021_343_5	1.65945	0.0213337	0.83044	0.0607649	0.270212	FALSE	Not significant	Soil	hypothetical protein	unknown function
vRhyme_unbinned_477__SRR8487022_715_12	0.352661	0.193303	0.834806	0.163881	NA	FALSE	Not significant	Soil	hypothetical protein	unknown function
vRhyme_unbinned_477__SRR8487022_715_14	0.135034	0.0613377	0.831539	0.198574	NA	FALSE	Not significant	Soil	hypothetical protein	unknown function
vRhyme_unbinned_477__SRR8487022_715_15	2.31786	0.199868	0.720508	0.394065	0.643772	FALSE	Not significant	Soil	hypothetical protein	unknown function
vRhyme_unbinned_477__SRR8487022_715_2	2.15143	0.539316	0.918101	0.904414	0.957833	FALSE	Not significant	Soil	hypothetical protein	unknown function
vRhyme_unbinned_477__SRR8487022_715_3	0.113806	0.0424041	0.831404	0.165106	NA	FALSE	Not significant	Soil	hypothetical protein	unknown function
vRhyme_unbinned_477__SRR8487022_715_4	2.23635	0.489676	0.852145	0.92331	0.966991	FALSE	Not significant	Soil	head closure Hc3	connector
vRhyme_unbinned_477__SRR8487022_715_6	1.14652	0.122477	0.819917	0.147548	NA	FALSE	Not significant	Soil	hypothetical protein	unknown function
vRhyme_unbinned_477__SRR8487022_715_8	1.73282	0.663838	0.870553	0.936374	0.973122	FALSE	Not significant	Soil	major head protein	head and packaging
vRhyme_unbinned_477__SRR8487022_715_9	4.88774	-0.138982	0.712664	0.0952713	0.323156	FALSE	Not significant	Soil	hypothetical protein	unknown function
vRhyme_unbinned_477__SRR8487023_729_24	2.24876	0.387675	0.850361	0.460665	0.696988	FALSE	Not significant	Soil	hypothetical protein	unknown function
vRhyme_unbinned_477__SRR8487023_729_26	1.12581	0.2103	0.803016	0.19002	NA	FALSE	Not significant	Soil	hypothetical protein	unknown function
vRhyme_unbinned_477__SRR8487023_729_4	4.0349	0.361972	0.765739	0.43089	0.673877	FALSE	Not significant	Soil	DNA primase	DNA, RNA and nucleotide metabolism
vRhyme_unbinned_477__SRR8487023_729_5	1.19156	0.213433	0.833544	0.247434	NA	FALSE	Not significant	Soil	hypothetical protein	unknown function
vRhyme_unbinned_477__SRR8487023_729_8	0.290385	0.140717	0.835386	0.229648	NA	FALSE	Not significant	Soil	NA	unknown function
vRhyme_unbinned_477__SRR8487034_1_101	23.6745	-0.369657	0.735494	0.0877464	0.311901	FALSE	Not significant	Soil	hypothetical protein	unknown function
vRhyme_unbinned_477__SRR8487034_1_105	3.02153	0.164882	0.71816	0.259722	0.519208	FALSE	Not significant	Soil	hypothetical protein	unknown function
vRhyme_unbinned_477__SRR8487034_1_11	8.5177	0.176426	0.699638	0.414357	0.660848	FALSE	Not significant	Soil	hypothetical protein	unknown function
vRhyme_unbinned_477__SRR8487034_1_111	3.35407	0.0286684	0.752395	0.0218657	0.186222	FALSE	Not significant	Soil	hypothetical protein	unknown function
vRhyme_unbinned_477__SRR8487034_1_126	18.387	-0.395003	0.610283	0.189442	0.443515	FALSE	Not significant	Soil	hypothetical protein	unknown function
vRhyme_unbinned_477__SRR8487034_1_133	1.3283	-0.113235	0.731345	0.00618675	NA	FALSE	Not significant	Soil	hypothetical protein	unknown function
vRhyme_unbinned_477__SRR8487034_1_134	11.9467	-0.0661812	0.669701	0.286253	0.547004	FALSE	Not significant	Soil	hypothetical protein	unknown function
vRhyme_unbinned_477__SRR8487034_1_137	2.62251	-0.0436434	0.629007	0.144506	0.38884	FALSE	Not significant	Soil	hypothetical protein	unknown function
vRhyme_unbinned_477__SRR8487034_1_143	14.0582	0.621192	0.846063	0.504588	0.729234	FALSE	Not significant	Soil	hypothetical protein	unknown function
vRhyme_unbinned_477__SRR8487034_1_15	2.0751	0.0836551	0.709556	0.0771364	0.296551	FALSE	Not significant	Soil	hypothetical protein	unknown function
vRhyme_unbinned_477__SRR8487034_1_163	1.10496	0.200937	0.7715	0.0544148	NA	FALSE	Not significant	Soil	hypothetical protein	unknown function
vRhyme_unbinned_477__SRR8487034_1_165	1.57645	-0.0860098	0.75071	0.00208007	0.0536382	FALSE	Not significant	Soil	hypothetical protein	unknown function
vRhyme_unbinned_477__SRR8487034_1_166	2.60306	0.066036	0.771942	0.00565217	0.0943057	FALSE	Not significant	Soil	hypothetical protein	unknown function
vRhyme_unbinned_477__SRR8487034_1_169	9.44566	-0.227092	0.677769	0.0858812	0.308933	FALSE	Not significant	Soil	hypothetical protein	unknown function
vRhyme_unbinned_477__SRR8487034_1_175	5.12301	-0.544691	0.880408	0.000473944	0.0222984	FALSE	Not significant	Soil	hypothetical protein	unknown function
vRhyme_unbinned_477__SRR8487034_1_189	8.82708	0.346541	0.747936	0.915544	0.963556	FALSE	Not significant	Soil	hypothetical protein	unknown function
vRhyme_unbinned_477__SRR8487034_1_195	2.2375	-0.118799	0.736928	0.0190112	0.173911	FALSE	Not significant	Soil	hypothetical protein	unknown function
vRhyme_unbinned_477__SRR8487034_1_196	19.3211	0.597393	0.838952	0.455484	0.693593	FALSE	Not significant	Soil	integrase	integration and excision
vRhyme_unbinned_477__SRR8487034_1_221	0.631735	0.528822	0.96428	0.339593	NA	FALSE	Not significant	Soil	hypothetical protein	unknown function
vRhyme_unbinned_477__SRR8487034_1_222	8.21954	-0.65378	0.765055	0.00410613	0.0783766	FALSE	Not significant	Soil	hypothetical protein	unknown function
vRhyme_unbinned_477__SRR8487034_1_230	8.4903	-0.181685	0.64002	0.180133	0.432599	FALSE	Not significant	Soil	hypothetical protein	unknown function
vRhyme_unbinned_477__SRR8487034_1_30	4.50346	0.0200919	0.666627	0.192686	0.446684	FALSE	Not significant	Soil	hypothetical protein	unknown function
vRhyme_unbinned_477__SRR8487034_1_37	23.0879	0.16777	0.515734	0.824969	0.919618	FALSE	Not significant	Soil	hypothetical protein	unknown function
vRhyme_unbinned_477__SRR8487034_1_41	3.89373	-0.039663	0.686907	0.0423814	0.23683	FALSE	Not significant	Soil	hypothetical protein	unknown function
vRhyme_unbinned_477__SRR8487034_1_47	5.82543	0.216572	0.672971	0.479479	0.711395	FALSE	Not significant	Soil	hypothetical protein	unknown function
vRhyme_unbinned_477__SRR8487034_1_5	0.0144562	0.00660212	0.835799	0.0270202	NA	FALSE	Not significant	Soil	hypothetical protein	unknown function
vRhyme_unbinned_477__SRR8487034_1_54	2.7072	-0.548647	0.852516	0.000781872	0.0298863	FALSE	Not significant	Soil	hypothetical protein	unknown function
vRhyme_unbinned_477__SRR8487034_1_62	0.607362	0.084787	0.81822	0.0424322	NA	FALSE	Not significant	Soil	hypothetical protein	unknown function
vRhyme_unbinned_477__SRR8487034_1_63	3.82675	-0.0455085	0.69252	0.0815684	0.302645	FALSE	Not significant	Soil	hypothetical protein	unknown function
vRhyme_unbinned_477__SRR8487034_1_73	2.16495	0.212445	0.7407	0.227179	0.483964	FALSE	Not significant	Soil	hypothetical protein	unknown function
vRhyme_unbinned_477__SRR8487034_1_79	3.43299	0.0156985	0.759599	0.0924963	0.318715	FALSE	Not significant	Soil	hypothetical protein	unknown function
vRhyme_unbinned_477__SRR8487034_1_86	9.53653	-0.313985	0.660376	0.111101	0.344479	FALSE	Not significant	Soil	DNA polymerase exonuclease subunit	DNA, RNA and nucleotide metabolism
vRhyme_unbinned_477__SRR8487034_1_9	25.2796	-0.597781	0.581717	0.0819584	0.303328	FALSE	Not significant	Soil	portal protein	head and packaging
vRhyme_unbinned_477__SRR8487034_1_93	19.0252	-0.691	0.535743	0.0479794	0.249971	FALSE	Not significant	Soil	DnaB-like replicative helicase	DNA, RNA and nucleotide metabolism
vRhyme_unbinned_477__SRR8487034_1_94	6.50491	0.417922	0.735216	0.973858	0.988941	FALSE	Not significant	Soil	hypothetical protein	unknown function
vRhyme_unbinned_477__SRR8487036_429_10	6.51271	1.46678	0.712819	0.0179031	0.168775	FALSE	Not significant	Soil	hypothetical protein	unknown function
vRhyme_unbinned_477__SRR8487036_429_13	1.64551	0.621229	0.894796	0.755039	0.884504	FALSE	Not significant	Soil	hypothetical protein	unknown function
vRhyme_unbinned_477__SRR8487036_429_14	0.0201747	0.00200211	0.835591	0.0285615	NA	FALSE	Not significant	Soil	hypothetical protein	unknown function
vRhyme_unbinned_477__SRR8487036_429_15	4.15271	0.760055	0.853092	0.464941	0.700751	FALSE	Not significant	Soil	hypothetical protein	unknown function
vRhyme_unbinned_477__SRR8487036_429_23	0.367987	0.359892	0.868407	0.136027	NA	FALSE	Not significant	Soil	hypothetical protein	unknown function
vRhyme_unbinned_477__SRR8487036_429_26	0.112363	0.0983994	0.827534	0.0573389	NA	FALSE	Not significant	Soil	hypothetical protein	unknown function
vRhyme_unbinned_477__SRR8487036_429_3	1.33747	0.401323	0.787991	0.317269	NA	FALSE	Not significant	Soil	hypothetical protein	unknown function
vRhyme_unbinned_477__SRR8487036_429_4	1.40989	0.525154	0.862931	0.60897	NA	FALSE	Not significant	Soil	hypothetical protein	unknown function
vRhyme_unbinned_477__SRR8487036_429_5	1.83758	0.799651	1.06265	0.950766	0.979425	FALSE	Not significant	Soil	hypothetical protein	unknown function
vRhyme_unbinned_477__SRR8487036_429_6	3.88445	0.34512	0.634817	0.909108	0.960462	FALSE	Not significant	Soil	hypothetical protein	unknown function
vRhyme_unbinned_477__SRR8487036_429_8	0.168234	0.124713	0.828979	0.0835427	NA	FALSE	Not significant	Soil	hypothetical protein	unknown function
vRhyme_unbinned_478__SRR8487010_698_10	2.19332	0.0473197	0.741495	0.118764	0.354079	FALSE	Not significant	Soil	hypothetical protein	unknown function
vRhyme_unbinned_478__SRR8487010_698_14	1.69929	0.0167625	0.720044	0.083594	0.306016	FALSE	Not significant	Soil	hypothetical protein	unknown function
vRhyme_unbinned_478__SRR8487010_698_15	1.14774	0.125075	0.751581	0.0746617	NA	FALSE	Not significant	Soil	hypothetical protein	unknown function
vRhyme_unbinned_478__SRR8487010_698_17	0.521391	0.352821	0.874729	0.274808	NA	FALSE	Not significant	Soil	hypothetical protein	unknown function
vRhyme_unbinned_478__SRR8487010_698_2	9.16133	-0.190404	0.574263	0.539209	0.753309	FALSE	Not significant	Soil	head morphogenesis	head and packaging
vRhyme_unbinned_478__SRR8487010_698_4	3.32395	-0.335055	0.781748	0.0601178	0.26925	FALSE	Not significant	Soil	hypothetical protein	unknown function
vRhyme_unbinned_478__SRR8487010_698_5	6.97402	-0.555214	0.833249	0.0414369	0.23529	FALSE	Not significant	Soil	hypothetical protein	unknown function
vRhyme_unbinned_478__SRR8487010_698_6	0.620836	0.491361	0.925082	0.329116	NA	FALSE	Not significant	Soil	hypothetical protein	unknown function
vRhyme_unbinned_478__SRR8487010_698_7	7.30404	-0.321325	0.712769	0.124909	0.362813	FALSE	Not significant	Soil	hypothetical protein	unknown function
vRhyme_unbinned_478__SRR8487010_698_8	0.726048	0.0777478	0.80327	0.0298931	NA	FALSE	Not significant	Soil	hypothetical protein	unknown function
vRhyme_unbinned_478__SRR8487010_698_9	1.19712	0.276565	0.814333	0.244197	NA	FALSE	Not significant	Soil	hypothetical protein	unknown function
vRhyme_unbinned_478__SRR8487011_163_63	1.49783	0.153903	0.757986	0.0598313	0.269041	FALSE	Not significant	Soil	hypothetical protein	unknown function
vRhyme_unbinned_478__SRR8487011_163_67	2.22146	0.877086	1.02289	0.799537	0.907425	FALSE	Not significant	Soil	hypothetical protein	unknown function
vRhyme_unbinned_478__SRR8487011_163_72	1.20315	0.340855	0.796362	0.25123	NA	FALSE	Not significant	Soil	hypothetical protein	unknown function
vRhyme_unbinned_478__SRR8487011_163_73	1.45639	0.30932	0.794527	0.289066	NA	FALSE	Not significant	Soil	hypothetical protein	unknown function
vRhyme_unbinned_478__SRR8487014_286_19	1.25343	0.3413	0.796822	0.297978	NA	FALSE	Not significant	Soil	hypothetical protein	unknown function
vRhyme_unbinned_478__SRR8487014_286_21	0.174923	0.181262	0.82619	0.0234119	NA	FALSE	Not significant	Soil	hypothetical protein	unknown function
vRhyme_unbinned_478__SRR8487014_286_22	3.37461	-0.227373	0.780713	0.00640137	0.10088	FALSE	Not significant	Soil	hypothetical protein	unknown function
vRhyme_unbinned_478__SRR8487014_286_24	3.01389	0.794953	1.08661	0.761638	0.888201	FALSE	Not significant	Soil	hypothetical protein	unknown function
vRhyme_unbinned_478__SRR8487014_286_3	5.83003	0.228609	0.717571	0.625912	0.809701	FALSE	Not significant	Soil	hypothetical protein	unknown function
vRhyme_unbinned_478__SRR8487014_286_30	1.09169	0.00828406	0.754032	0.0237979	NA	FALSE	Not significant	Soil	hypothetical protein	unknown function
vRhyme_unbinned_478__SRR8487014_286_36	4.12647	0.341846	0.765638	0.534507	0.749739	FALSE	Not significant	Soil	hypothetical protein	unknown function
vRhyme_unbinned_478__SRR8487014_286_39	3.03637	0.130863	0.737349	0.116505	0.351069	FALSE	Not significant	Soil	hypothetical protein	unknown function
vRhyme_unbinned_478__SRR8487014_286_4	3.42716	0.584258	0.972535	0.921692	0.966547	FALSE	Not significant	Soil	hypothetical protein	unknown function
vRhyme_unbinned_478__SRR8487014_286_43	5.81102	-0.029631	0.724826	0.105954	0.337983	FALSE	Not significant	Soil	hypothetical protein	unknown function
vRhyme_unbinned_478__SRR8487014_286_5	0.862561	0.161211	0.794739	0.0489594	NA	FALSE	Not significant	Soil	hypothetical protein	unknown function
vRhyme_unbinned_478__SRR8487016_440_12	2.82322	3.00316	2.16159	0.0841862	0.306662	FALSE	Not significant	Soil	hypothetical protein	unknown function
vRhyme_unbinned_478__SRR8487016_440_14	0.23605	0.20329	0.830848	0.0775808	NA	FALSE	Not significant	Soil	hypothetical protein	unknown function
vRhyme_unbinned_478__SRR8487016_440_15	1.74249	1.64177	1.8248	0.480889	0.712458	FALSE	Not significant	Soil	hypothetical protein	unknown function
vRhyme_unbinned_478__SRR8487016_440_2	0.981609	0.149484	0.753994	0.0680784	NA	FALSE	Not significant	Soil	hypothetical protein	unknown function
vRhyme_unbinned_478__SRR8487016_440_21	0.729767	0.458375	0.917793	0.401537	NA	FALSE	Not significant	Soil	hypothetical protein	unknown function
vRhyme_unbinned_478__SRR8487016_440_28	0.421462	0.318526	0.857719	0.201485	NA	FALSE	Not significant	Soil	hypothetical protein	unknown function
vRhyme_unbinned_478__SRR8487016_440_5	1.45015	0.52954	0.839239	0.659635	NA	FALSE	Not significant	Soil	hypothetical protein	unknown function
vRhyme_unbinned_478__SRR8487016_440_7	1.25546	0.262599	0.761435	0.250309	NA	FALSE	Not significant	Soil	DNA methyltransferase	other
vRhyme_unbinned_478__SRR8487016_440_9	0.573705	0.407081	0.894093	0.337917	NA	FALSE	Not significant	Soil	hypothetical protein	unknown function
vRhyme_unbinned_478__SRR8487017_279_12	1.58193	0.220387	0.849918	0.256478	0.515486	FALSE	Not significant	Soil	hypothetical protein	unknown function
vRhyme_unbinned_478__SRR8487017_279_14	1.41278	0.109404	0.838095	0.396337	NA	FALSE	Not significant	Soil	hypothetical protein	unknown function
vRhyme_unbinned_478__SRR8487017_279_15	3.04102	0.0699408	0.823022	0.0832424	0.30557	FALSE	Not significant	Soil	hypothetical protein	unknown function
vRhyme_unbinned_478__SRR8487017_279_16	7.80422	0.0521136	0.765467	0.133658	0.37409	FALSE	Not significant	Soil	portal protein	head and packaging
vRhyme_unbinned_478__SRR8487017_279_17	5.42495	0.196855	0.795926	0.16294	0.411363	FALSE	Not significant	Soil	terminase large subunit	head and packaging
vRhyme_unbinned_478__SRR8487017_279_20	1.19816	0.0862693	0.836541	0.347704	NA	FALSE	Not significant	Soil	dCMP deaminase	DNA, RNA and nucleotide metabolism
vRhyme_unbinned_478__SRR8487017_279_21	0.127334	0.0205398	0.833656	0.0867523	NA	FALSE	Not significant	Soil	hypothetical protein	unknown function
vRhyme_unbinned_478__SRR8487017_279_23	1.23085	0.165851	0.843004	0.384356	NA	FALSE	Not significant	Soil	hypothetical protein	unknown function
vRhyme_unbinned_478__SRR8487017_279_25	0.469758	0.0688186	0.833417	0.255048	NA	FALSE	Not significant	Soil	hypothetical protein	unknown function
vRhyme_unbinned_478__SRR8487017_279_28	5.34484	0.138578	0.799643	0.302204	0.561708	FALSE	Not significant	Soil	hypothetical protein	unknown function
vRhyme_unbinned_478__SRR8487017_279_31	2.69808	-0.268542	0.856607	0.000807019	0.0305262	FALSE	Not significant	Soil	hypothetical protein	unknown function
vRhyme_unbinned_478__SRR8487017_279_4	0.59274	0.0988472	0.83296	0.17326	NA	FALSE	Not significant	Soil	endonuclease VII	DNA, RNA and nucleotide metabolism
vRhyme_unbinned_478__SRR8487017_279_5	4.75467	-0.00399247	0.83117	0.125152	0.363046	FALSE	Not significant	Soil	hypothetical protein	unknown function
vRhyme_unbinned_478__SRR8487017_279_7	0.861152	0.0739676	0.834148	0.261169	NA	FALSE	Not significant	Soil	major tail protein	tail
vRhyme_unbinned_478__SRR8487017_279_9	0.910032	0.0169103	0.831757	0.131948	NA	FALSE	Not significant	Soil	hypothetical protein	unknown function
vRhyme_unbinned_478__SRR8487018_292_32	0.00946445	0.0010275	0.836337	0.0278839	NA	FALSE	Not significant	Soil	hypothetical protein	unknown function
vRhyme_unbinned_478__SRR8487018_292_8	1.55083	0.379427	0.84657	0.154397	0.40113	FALSE	Not significant	Soil	hypothetical protein	unknown function
vRhyme_unbinned_478__SRR8487019_270_12	78.6746	0.440417	0.616631	0.354201	0.611447	FALSE	Not significant	Soil	hypothetical protein	unknown function
vRhyme_unbinned_478__SRR8487019_270_25	88.7522	-0.0236835	0.482971	0.849622	0.931301	FALSE	Not significant	Soil	hypothetical protein	unknown function
vRhyme_unbinned_478__SRR8487019_270_33	2.88021	-0.286929	0.864823	0.000466521	0.0220564	FALSE	Not significant	Soil	hypothetical protein	unknown function
vRhyme_unbinned_478__SRR8487019_270_5	339.696	0.669046	0.667887	0.0798192	0.300337	FALSE	Not significant	Soil	hypothetical protein	unknown function
vRhyme_unbinned_478__SRR8487019_270_6	51.1972	-0.197308	0.493425	0.472777	0.706739	FALSE	Not significant	Soil	hypothetical protein	unknown function
vRhyme_unbinned_478__SRR8487020_771_1	0.858601	0.152663	0.845362	0.449035	NA	FALSE	Not significant	Soil	hypothetical protein	unknown function
vRhyme_unbinned_478__SRR8487020_771_15	1.21684	0.0631455	0.834769	0.280434	NA	FALSE	Not significant	Soil	hypothetical protein	unknown function
vRhyme_unbinned_478__SRR8487020_771_5	1.08898	0.332229	0.896747	0.443465	NA	FALSE	Not significant	Soil	hypothetical protein	unknown function
vRhyme_unbinned_478__SRR8487020_771_8	1.4462	0.128557	0.845864	0.787633	NA	FALSE	Not significant	Soil	deoxynucleoside monophosphate kinase	other
vRhyme_unbinned_478__SRR8487021_613_2	9.75386	1.0499	0.660718	0.040155	0.231834	FALSE	Not significant	Soil	hypothetical protein	unknown function
vRhyme_unbinned_478__SRR8487022_153_11	0.225954	0.127275	0.827513	0.073639	NA	FALSE	Not significant	Soil	hypothetical protein	unknown function
vRhyme_unbinned_478__SRR8487023_616_14	25.2455	0.628723	0.447499	0.093968	0.321131	FALSE	Not significant	Soil	hypothetical protein	unknown function
vRhyme_unbinned_478__SRR8487023_616_5	21.4992	0.834503	0.560498	0.053974	0.259522	FALSE	Not significant	Soil	hypothetical protein	unknown function
vRhyme_unbinned_478__SRR8487023_616_7	1.85204	0.994117	1.05232	0.759586	0.887294	FALSE	Not significant	Soil	hypothetical protein	unknown function
vRhyme_unbinned_478__SRR8487034_252_1	4.3722	0.484245	0.983455	0.695249	0.851992	FALSE	Not significant	Soil	hypothetical protein	unknown function
vRhyme_unbinned_478__SRR8487034_252_10	6.06213	0.326992	0.898872	0.568651	0.773241	FALSE	Not significant	Soil	hypothetical protein	unknown function
vRhyme_unbinned_478__SRR8487034_252_14	1.80881	0.140992	0.833024	0.585771	0.78403	FALSE	Not significant	Soil	hypothetical protein	unknown function
vRhyme_unbinned_478__SRR8487034_252_16	10.0863	0.187542	0.851894	0.527381	0.744605	FALSE	Not significant	Soil	sigma-K factor	transcription regulation
vRhyme_unbinned_478__SRR8487034_252_23	0.020197	0.00285174	0.836598	0.0238048	NA	FALSE	Not significant	Soil	hypothetical protein	unknown function
vRhyme_unbinned_478__SRR8487034_252_3	9.58166	0.743832	1.28411	0.350821	0.607966	FALSE	Not significant	Soil	hypothetical protein	unknown function
vRhyme_unbinned_478__SRR8487034_252_35	0.287015	0.0847064	0.836656	0.380195	NA	FALSE	Not significant	Soil	hypothetical protein	unknown function
vRhyme_unbinned_478__SRR8487034_252_38	2.64526	0.186485	0.845366	0.936394	0.973122	FALSE	Not significant	Soil	hypothetical protein	unknown function
vRhyme_unbinned_478__SRR8487034_252_4	3.59383	0.447085	0.956175	0.8755	0.944577	FALSE	Not significant	Soil	hypothetical protein	unknown function
vRhyme_unbinned_478__SRR8487034_252_6	2.34703	0.117241	0.823321	0.547641	0.759338	FALSE	Not significant	Soil	hypothetical protein	unknown function
vRhyme_unbinned_478__SRR8487034_252_9	5.21051	0.249561	0.805497	0.377653	0.630405	FALSE	Not significant	Soil	unknown function	unknown function
vRhyme_unbinned_478__SRR8487035_96_28	23.0554	0.0865965	0.599755	0.720312	0.865726	FALSE	Not significant	Soil	hypothetical protein	unknown function
vRhyme_unbinned_478__SRR8487035_96_38	10.0077	0.580219	0.601332	0.525081	0.743036	FALSE	Not significant	Soil	hypothetical protein	unknown function
vRhyme_unbinned_478__SRR8487035_96_55	6.49266	0.230156	0.77547	0.202209	0.456932	FALSE	Not significant	Soil	hypothetical protein	unknown function
vRhyme_unbinned_478__SRR8487035_96_6	32.2888	0.604642	0.835941	0.613418	0.801483	FALSE	Not significant	Soil	terminase large subunit	head and packaging
vRhyme_unbinned_478__SRR8487035_96_60	0.484736	0.125186	0.838177	0.315846	NA	FALSE	Not significant	Soil	hypothetical protein	unknown function
vRhyme_unbinned_478__SRR8487035_96_80	46.134	2.00983	1.47631	0.0292851	0.20567	FALSE	Not significant	Soil	hypothetical protein	unknown function
vRhyme_unbinned_478__SRR8487036_221_10	0.180843	0.023852	0.836395	0.027832	NA	FALSE	Not significant	Soil	endolysin	lysis
vRhyme_unbinned_478__SRR8487036_221_11	0.185306	0.033816	0.836261	0.0352343	NA	FALSE	Not significant	Soil	hypothetical protein	unknown function
vRhyme_unbinned_478__SRR8487036_221_15	1.99846	0.0297739	0.834297	0.0332866	0.21451	FALSE	Not significant	Soil	hypothetical protein	unknown function
vRhyme_unbinned_478__SRR8487036_221_16	0.833145	0.0337396	0.838139	0.0278426	NA	FALSE	Not significant	Soil	hypothetical protein	unknown function
vRhyme_unbinned_478__SRR8487036_221_19	0.251709	0.0261066	0.836691	0.0278359	NA	FALSE	Not significant	Soil	hypothetical protein	unknown function
vRhyme_unbinned_478__SRR8487036_221_2	0.0796477	0.0168021	0.835555	0.0278293	NA	FALSE	Not significant	Soil	hypothetical protein	unknown function
vRhyme_unbinned_478__SRR8487036_221_21	0.582974	0.0432201	0.837104	0.0408286	NA	FALSE	Not significant	Soil	hypothetical protein	unknown function
vRhyme_unbinned_478__SRR8487036_221_22	0.840457	0.039949	0.837513	0.0333654	NA	FALSE	Not significant	Soil	head closure Hc3	connector
vRhyme_unbinned_478__SRR8487036_221_25	0.969433	0.0436687	0.837424	0.0434593	NA	FALSE	Not significant	Soil	major head protein	head and packaging
vRhyme_unbinned_478__SRR8487036_221_4	0.123768	0.0186597	0.836102	0.0278123	NA	FALSE	Not significant	Soil	hypothetical protein	unknown function
vRhyme_unbinned_478__SRR8487036_221_8	0.0730525	0.0138616	0.83571	0.027804	NA	FALSE	Not significant	Soil	hypothetical protein	unknown function
vRhyme_unbinned_479__SRR8487010_219_12	2.7885	0.272635	0.833195	0.350794	0.607961	FALSE	Not significant	Soil	head morphogenesis	head and packaging
vRhyme_unbinned_479__SRR8487010_219_19	2.39085	0.130954	0.835584	0.29745	0.557256	FALSE	Not significant	Soil	hypothetical protein	unknown function
vRhyme_unbinned_479__SRR8487010_219_2	0.3122	0.0514111	0.834351	0.112493	NA	FALSE	Not significant	Soil	tail chaperonin	tail
vRhyme_unbinned_479__SRR8487010_219_25	0.937361	0.0935717	0.838566	0.376116	NA	FALSE	Not significant	Soil	cysteine dioxygenase	other
vRhyme_unbinned_479__SRR8487010_219_26	0.266558	0.0554148	0.833349	0.175167	NA	FALSE	Not significant	Soil	hypothetical protein	unknown function
vRhyme_unbinned_479__SRR8487010_219_30	2.07772	0.0747141	0.83589	0.302226	0.56172	FALSE	Not significant	Soil	hypothetical protein	unknown function
vRhyme_unbinned_479__SRR8487010_219_33	0.522028	0.0775334	0.835344	0.276417	NA	FALSE	Not significant	Soil	hypothetical protein	unknown function
vRhyme_unbinned_479__SRR8487010_219_36	0.117738	0.0441511	0.83213	0.144025	NA	FALSE	Not significant	Soil	hypothetical protein	unknown function
vRhyme_unbinned_479__SRR8487010_219_38	0.386446	0.0537866	0.834894	0.111357	NA	FALSE	Not significant	Soil	hypothetical protein	unknown function
vRhyme_unbinned_479__SRR8487010_219_39	0.398064	0.0680604	0.834728	0.19759	NA	FALSE	Not significant	Soil	hypothetical protein	unknown function
vRhyme_unbinned_479__SRR8487010_219_40	0.390134	0.0692153	0.835113	0.191663	NA	FALSE	Not significant	Soil	hypothetical protein	unknown function
vRhyme_unbinned_479__SRR8487010_219_44	0.263856	0.04208	0.834495	0.0903568	NA	FALSE	Not significant	Soil	hypothetical protein	unknown function
vRhyme_unbinned_479__SRR8487010_219_6	0.482556	0.0668453	0.835582	0.157855	NA	FALSE	Not significant	Soil	tail completion or Neck1 protein	connector
vRhyme_unbinned_479__SRR8487011_498_10	1.34632	0.151785	0.832356	0.299598	NA	FALSE	Not significant	Soil	hypothetical protein	unknown function
vRhyme_unbinned_479__SRR8487011_498_11	0.126796	0.0288852	0.833478	0.100474	NA	FALSE	Not significant	Soil	hypothetical protein	unknown function
vRhyme_unbinned_479__SRR8487011_498_12	1.92197	0.105739	0.781272	0.170855	0.421209	FALSE	Not significant	Soil	hypothetical protein	unknown function
vRhyme_unbinned_479__SRR8487011_498_13	2.56267	-0.0267857	0.832306	0.108622	0.341031	FALSE	Not significant	Soil	hypothetical protein	unknown function
vRhyme_unbinned_479__SRR8487011_498_14	2.72649	0.166219	0.812273	0.096664	0.32522	FALSE	Not significant	Soil	head maturation protease	head and packaging
vRhyme_unbinned_479__SRR8487011_498_9	0.306683	0.0527161	0.83299	0.185353	NA	FALSE	Not significant	Soil	metallo-endopeptidase	other
vRhyme_unbinned_479__SRR8487014_475_25	12.2152	1.38209	0.664673	0.011901	0.137818	FALSE	Not significant	Soil	hypothetical protein	unknown function
vRhyme_unbinned_479__SRR8487016_359_11	0.131234	0.0407735	0.832553	0.146824	NA	FALSE	Not significant	Soil	hypothetical protein	unknown function
vRhyme_unbinned_479__SRR8487016_359_16	13.0239	0.195874	0.756249	0.326819	0.586196	FALSE	Not significant	Soil	terminase large subunit	head and packaging
vRhyme_unbinned_479__SRR8487016_359_17	0.510007	0.113318	0.836133	0.295732	NA	FALSE	Not significant	Soil	hypothetical protein	unknown function
vRhyme_unbinned_479__SRR8487016_359_18	4.45607	0.30798	0.836094	0.266867	0.526504	FALSE	Not significant	Soil	hypothetical protein	unknown function
vRhyme_unbinned_479__SRR8487016_359_19	1.01562	0.336915	0.884015	0.437219	NA	FALSE	Not significant	Soil	queuine tRNA-ribosyltransferase	moron, auxiliary metabolic gene and host takeover
vRhyme_unbinned_479__SRR8487016_359_23	0.836686	0.143138	0.840604	0.36022	NA	FALSE	Not significant	Soil	hypothetical protein	unknown function
vRhyme_unbinned_479__SRR8487016_359_3	1.40694	0.0635557	0.82626	0.14671	NA	FALSE	Not significant	Soil	sulfatase-modifying factor enzyme	other
vRhyme_unbinned_479__SRR8487016_359_4	0.547409	0.0833466	0.835329	0.355208	NA	FALSE	Not significant	Soil	hypothetical protein	unknown function
vRhyme_unbinned_479__SRR8487016_359_6	0.457539	0.0747967	0.835105	0.273859	NA	FALSE	Not significant	Soil	hypothetical protein	unknown function
vRhyme_unbinned_479__SRR8487016_359_8	0.184294	0.0564708	0.832345	0.207289	NA	FALSE	Not significant	Soil	hypothetical protein	unknown function
vRhyme_unbinned_479__SRR8487016_359_9	0.0987591	0.0213919	0.833522	0.0844925	NA	FALSE	Not significant	Soil	hypothetical protein	unknown function
vRhyme_unbinned_479__SRR8487018_749_27	0.421056	0.348646	0.860224	0.124146	NA	FALSE	Not significant	Soil	hypothetical protein	unknown function
vRhyme_unbinned_479__SRR8487018_749_8	1.42122	0.317224	0.774028	0.359052	NA	FALSE	Not significant	Soil	hypothetical protein	unknown function
vRhyme_unbinned_479__SRR8487020_501_12	0.193257	0.0228325	0.834199	0.0734785	NA	FALSE	Not significant	Soil	hypothetical protein	unknown function
vRhyme_unbinned_479__SRR8487020_501_13	0.0446538	0.007326	0.834768	0.0511501	NA	FALSE	Not significant	Soil	hypothetical protein	unknown function
vRhyme_unbinned_479__SRR8487020_501_15	0.045892	0.00660427	0.83502	0.0429778	NA	FALSE	Not significant	Soil	hypothetical protein	unknown function
vRhyme_unbinned_479__SRR8487020_501_16	0.241418	0.0300446	0.834192	0.0713599	NA	FALSE	Not significant	Soil	DnaD-like helicase loader	DNA, RNA and nucleotide metabolism
vRhyme_unbinned_479__SRR8487020_501_17	0.214517	0.0272413	0.834277	0.063795	NA	FALSE	Not significant	Soil	hypothetical protein	unknown function
vRhyme_unbinned_479__SRR8487020_501_18	0.04162	0.000193599	0.835837	0.037788	NA	FALSE	Not significant	Soil	hypothetical protein	unknown function
vRhyme_unbinned_479__SRR8487020_501_19	0.0856544	0.00826374	0.835273	0.0338775	NA	FALSE	Not significant	Soil	hypothetical protein	unknown function
vRhyme_unbinned_479__SRR8487020_501_22	0.0321014	0.000610024	0.835779	0.0341173	NA	FALSE	Not significant	Soil	hypothetical protein	unknown function
vRhyme_unbinned_479__SRR8487020_501_25	0.892635	0.0719453	0.835491	0.230936	NA	FALSE	Not significant	Soil	terminase small subunit	head and packaging
vRhyme_unbinned_479__SRR8487020_501_26	0.41775	0.043137	0.835139	0.061593	NA	FALSE	Not significant	Soil	hypothetical protein	unknown function
vRhyme_unbinned_479__SRR8487020_501_6	0.385991	0.0480768	0.834309	0.119391	NA	FALSE	Not significant	Soil	hypothetical protein	unknown function
vRhyme_unbinned_479__SRR8487020_501_7	0.0225957	-0.00666877	0.836826	0.0286084	NA	FALSE	Not significant	Soil	hypothetical protein	unknown function
vRhyme_unbinned_479__SRR8487020_501_8	0.0481735	0.00537182	0.835003	0.0526772	NA	FALSE	Not significant	Soil	hypothetical protein	unknown function
vRhyme_unbinned_479__SRR8487020_501_9	0.0601141	0.00555942	0.835158	0.0476313	NA	FALSE	Not significant	Soil	hypothetical protein	unknown function
vRhyme_unbinned_479__SRR8487021_448_1	0.493764	0.441627	0.899136	0.248019	NA	FALSE	Not significant	Soil	hypothetical protein	unknown function
vRhyme_unbinned_479__SRR8487021_448_12	1.75911	1.76475	1.93069	0.456171	0.693957	FALSE	Not significant	Soil	hypothetical protein	unknown function
vRhyme_unbinned_479__SRR8487021_448_25	5.50691	1.19101	1.12575	0.122392	0.359192	FALSE	Not significant	Soil	exonuclease	DNA, RNA and nucleotide metabolism
vRhyme_unbinned_479__SRR8487021_448_7	0.518407	0.443572	0.897496	0.235352	NA	FALSE	Not significant	Soil	hypothetical protein	unknown function
vRhyme_unbinned_479__SRR8487021_448_8	0.337722	0.287873	0.844322	0.074466	NA	FALSE	Not significant	Soil	NA	unknown function
vRhyme_unbinned_479__SRR8487022_666_2	1.58288	0.611988	0.934353	0.40025	0.649178	FALSE	Not significant	Soil	hypothetical protein	unknown function
vRhyme_unbinned_479__SRR8487023_127_57	10.5203	0.292948	0.647126	0.886328	0.950736	FALSE	Not significant	Soil	hypothetical protein	unknown function
vRhyme_unbinned_479__SRR8487023_127_62	2.17399	0.410946	0.841874	0.475582	0.708733	FALSE	Not significant	Soil	hypothetical protein	unknown function
vRhyme_unbinned_479__SRR8487023_127_63	4.59036	0.607431	0.873793	0.930429	0.970259	FALSE	Not significant	Soil	hypothetical protein	unknown function
vRhyme_unbinned_479__SRR8487035_610_16	0.236769	0.132391	0.835147	0.215959	NA	FALSE	Not significant	Soil	hypothetical protein	unknown function
vRhyme_unbinned_479__SRR8487035_610_18	3.29089	0.3712	0.707111	0.609135	0.798727	FALSE	Not significant	Soil	hypothetical protein	unknown function
vRhyme_unbinned_479__SRR8487035_610_2	2.41019	0.25346	0.772221	0.219099	0.475795	FALSE	Not significant	Soil	hypothetical protein	unknown function
vRhyme_unbinned_479__SRR8487035_610_7	8.22377	-0.0109599	0.543865	0.549453	0.760976	FALSE	Not significant	Soil	hypothetical protein	unknown function
vRhyme_unbinned_479__SRR8487036_463_6	2.39314	2.14034	2.02145	0.295035	0.555214	FALSE	Not significant	Soil	hypothetical protein	unknown function
vRhyme_unbinned_479__SRR8487036_463_7	1.54797	0.312332	0.768666	0.308748	0.568509	FALSE	Not significant	Soil	hypothetical protein	unknown function
vRhyme_unbinned_48__SRR8487010_809_14	3.9371	1.06558	1.00385	0.356236	0.613001	FALSE	Not significant	Soil	hypothetical protein	unknown function
vRhyme_unbinned_48__SRR8487010_809_17	14.0393	1.30401	0.797856	0.0208854	0.181845	FALSE	Not significant	Soil	hypothetical protein	unknown function
vRhyme_unbinned_48__SRR8487010_809_4	1.76256	0.933958	1.29568	0.902467	0.957307	FALSE	Not significant	Soil	hypothetical protein	unknown function
vRhyme_unbinned_48__SRR8487010_809_8	5.33559	-0.256829	0.664514	0.187848	0.441665	FALSE	Not significant	Soil	hypothetical protein	unknown function
vRhyme_unbinned_48__SRR8487014_516_15	5.84396	1.33141	1.05291	0.236363	0.493612	FALSE	Not significant	Soil	hypothetical protein	unknown function
vRhyme_unbinned_48__SRR8487015_127_16	1.97238	0.346601	0.697738	0.592607	0.788146	FALSE	Not significant	Soil	hypothetical protein	unknown function
vRhyme_unbinned_48__SRR8487015_127_19	0.736747	0.34743	0.815845	0.105368	NA	FALSE	Not significant	Soil	hypothetical protein	unknown function
vRhyme_unbinned_48__SRR8487016_214_15	8.78267	-0.298096	0.650685	0.170787	0.421151	FALSE	Not significant	Soil	hypothetical protein	unknown function
vRhyme_unbinned_48__SRR8487016_214_30	3.02786	0.0786166	0.726531	0.118204	0.353176	FALSE	Not significant	Soil	hypothetical protein	unknown function
vRhyme_unbinned_48__SRR8487017_598_18	0.38507	0.288319	0.842161	0.0788365	NA	FALSE	Not significant	Soil	hypothetical protein	unknown function
vRhyme_unbinned_48__SRR8487017_598_20	1.50208	0.226262	0.818058	0.183179	0.436037	FALSE	Not significant	Soil	hypothetical protein	unknown function
vRhyme_unbinned_48__SRR8487017_598_22	0.702329	0.544862	0.950238	0.374137	NA	FALSE	Not significant	Soil	hypothetical protein	unknown function
vRhyme_unbinned_48__SRR8487017_598_24	0.686743	0.115002	0.79244	0.0351917	NA	FALSE	Not significant	Soil	hypothetical protein	unknown function
vRhyme_unbinned_48__SRR8487019_704_10	0.552524	0.285594	0.857237	0.304113	NA	FALSE	Not significant	Soil	hypothetical protein	unknown function
vRhyme_unbinned_48__SRR8487019_704_15	0.262709	0.149648	0.827621	0.0930974	NA	FALSE	Not significant	Soil	hypothetical protein	unknown function
vRhyme_unbinned_48__SRR8487019_704_19	0.127451	0.0782004	0.82779	0.104698	NA	FALSE	Not significant	Soil	hypothetical protein	unknown function
vRhyme_unbinned_48__SRR8487019_704_20	0.0963216	0.0364389	0.831983	0.144779	NA	FALSE	Not significant	Soil	hypothetical protein	unknown function
vRhyme_unbinned_48__SRR8487019_704_22	0.0623968	0.0199919	0.833008	0.0935694	NA	FALSE	Not significant	Soil	hypothetical protein	unknown function
vRhyme_unbinned_48__SRR8487019_704_23	0.201253	0.107544	0.828278	0.131937	NA	FALSE	Not significant	Soil	hypothetical protein	unknown function
vRhyme_unbinned_48__SRR8487019_704_27	0.132958	0.103141	0.825403	0.0577436	NA	FALSE	Not significant	Soil	hypothetical protein	unknown function
vRhyme_unbinned_48__SRR8487019_704_28	0.484659	0.309732	0.855531	0.183454	NA	FALSE	Not significant	Soil	hypothetical protein	unknown function
vRhyme_unbinned_48__SRR8487019_704_29	0.104658	0.0675871	0.828254	0.0947748	NA	FALSE	Not significant	Soil	hypothetical protein	unknown function
vRhyme_unbinned_48__SRR8487019_704_9	2.60122	0.130555	0.817658	0.133718	0.374129	FALSE	Not significant	Soil	hypothetical protein	unknown function
vRhyme_unbinned_48__SRR8487020_401_6	5.14491	2.26962	1.18049	0.0133795	0.146007	FALSE	Not significant	Soil	terminase large subunit	head and packaging
vRhyme_unbinned_48__SRR8487020_401_7	3.89127	0.630041	0.789959	0.505076	0.729485	FALSE	Not significant	Soil	hypothetical protein	unknown function
vRhyme_unbinned_48__SRR8487021_26_30	396.492	0.281858	0.248272	0.218973	0.47573	FALSE	Not significant	Soil	hypothetical protein	unknown function
vRhyme_unbinned_48__SRR8487021_26_34	162.885	0.391639	0.246839	0.0885715	0.31349	FALSE	Not significant	Soil	hypothetical protein	unknown function
vRhyme_unbinned_48__SRR8487021_26_59	282.035	0.549175	0.22653	0.00948052	0.123984	FALSE	Not significant	Soil	hypothetical protein	unknown function
vRhyme_unbinned_48__SRR8487021_26_62	21.1975	1.39657	0.617223	0.00255043	0.060156	FALSE	Not significant	Soil	hypothetical protein	unknown function
vRhyme_unbinned_48__SRR8487022_746_12	0.575659	0.186237	0.842635	0.313457	NA	FALSE	Not significant	Soil	hypothetical protein	unknown function
vRhyme_unbinned_48__SRR8487022_746_13	3.69427	0.0205895	0.71581	0.171176	0.421522	FALSE	Not significant	Soil	hypothetical protein	unknown function
vRhyme_unbinned_48__SRR8487022_746_14	1.14182	0.400634	0.915651	0.61455	NA	FALSE	Not significant	Soil	hypothetical protein	unknown function
vRhyme_unbinned_48__SRR8487022_746_4	3.11811	-0.262592	0.675745	0.0606368	0.26996	FALSE	Not significant	Soil	hypothetical protein	unknown function
vRhyme_unbinned_48__SRR8487022_746_5	13.3594	0.393313	0.703505	0.580408	0.780452	FALSE	Not significant	Soil	hypothetical protein	unknown function
vRhyme_unbinned_48__SRR8487034_316_10	0.528829	0.0802877	0.837466	0.211779	NA	FALSE	Not significant	Soil	hypothetical protein	unknown function
vRhyme_unbinned_48__SRR8487034_316_13	0.204224	0.0425487	0.835266	0.0599578	NA	FALSE	Not significant	Soil	hypothetical protein	unknown function
vRhyme_unbinned_48__SRR8487034_316_14	1.39286	0.101271	0.841212	0.370743	NA	FALSE	Not significant	Soil	hypothetical protein	unknown function
vRhyme_unbinned_48__SRR8487034_316_4	0.89155	0.129296	0.83297	0.113409	NA	FALSE	Not significant	Soil	hypothetical protein	unknown function
vRhyme_unbinned_48__SRR8487034_316_7	1.46777	-0.014875	0.831876	0.0366356	0.224029	FALSE	Not significant	Soil	hypothetical protein	unknown function
vRhyme_unbinned_48__SRR8487034_316_9	0.0772363	0.0331802	0.834261	0.0478213	NA	FALSE	Not significant	Soil	hypothetical protein	unknown function
vRhyme_unbinned_48__SRR8487035_78_15	0.328408	0.0709157	0.836705	0.0847403	NA	FALSE	Not significant	Soil	hypothetical protein	unknown function
vRhyme_unbinned_48__SRR8487035_78_17	0.0680421	0.0267995	0.833883	0.0486176	NA	FALSE	Not significant	Soil	hypothetical protein	unknown function
vRhyme_unbinned_48__SRR8487035_78_2	2.19313	0.0483922	0.833329	0.127708	0.366555	FALSE	Not significant	Soil	hypothetical protein	unknown function
vRhyme_unbinned_48__SRR8487035_78_20	0.98951	0.155883	0.848457	0.364862	NA	FALSE	Not significant	Soil	hypothetical protein	unknown function
vRhyme_unbinned_48__SRR8487035_78_21	1.38661	0.109284	0.837513	0.166332	NA	FALSE	Not significant	Soil	exonuclease VIII	DNA, RNA and nucleotide metabolism
vRhyme_unbinned_48__SRR8487035_78_26	0.00922864	-0.00141104	0.836853	0.0244645	NA	FALSE	Not significant	Soil	hypothetical protein	unknown function
vRhyme_unbinned_48__SRR8487035_78_27	0.160806	0.0603589	0.833933	0.141511	NA	FALSE	Not significant	Soil	hypothetical protein	unknown function
vRhyme_unbinned_48__SRR8487035_78_28	0.899652	0.0522596	0.833939	0.103639	NA	FALSE	Not significant	Soil	hypothetical protein	unknown function
vRhyme_unbinned_48__SRR8487035_78_31	0.70048	0.0347951	0.832883	0.0682292	NA	FALSE	Not significant	Soil	hypothetical protein	unknown function
vRhyme_unbinned_48__SRR8487035_78_34	0.057614	0.0281505	0.833923	0.0453365	NA	FALSE	Not significant	Soil	hypothetical protein	unknown function
vRhyme_unbinned_48__SRR8487035_78_36	0.143063	0.0501562	0.834545	0.0643736	NA	FALSE	Not significant	Soil	hypothetical protein	unknown function
vRhyme_unbinned_48__SRR8487035_78_38	2.95057	0.060237	0.835669	0.0786169	0.298426	FALSE	Not significant	Soil	hypothetical protein	unknown function
vRhyme_unbinned_48__SRR8487035_78_4	0.544014	0.0284632	0.832812	0.0492665	NA	FALSE	Not significant	Soil	hypothetical protein	unknown function
vRhyme_unbinned_48__SRR8487035_78_40	0.156788	0.0531601	0.834186	0.0874685	NA	FALSE	Not significant	Soil	hypothetical protein	unknown function
vRhyme_unbinned_48__SRR8487035_78_41	0.209515	0.0588243	0.835359	0.0633884	NA	FALSE	Not significant	Soil	hypothetical protein	unknown function
vRhyme_unbinned_48__SRR8487035_78_43	0.154469	0.0492474	0.834697	0.0641824	NA	FALSE	Not significant	Soil	hypothetical protein	unknown function
vRhyme_unbinned_48__SRR8487035_78_47	0.0904443	0.0357659	0.834277	0.0448315	NA	FALSE	Not significant	Soil	hypothetical protein	unknown function
vRhyme_unbinned_48__SRR8487035_78_49	0.619893	0.0116852	0.832113	0.0483738	NA	FALSE	Not significant	Soil	hypothetical protein	unknown function
vRhyme_unbinned_48__SRR8487035_78_52	1.17888	0.0694696	0.829277	0.108211	NA	FALSE	Not significant	Soil	hypothetical protein	unknown function
vRhyme_unbinned_48__SRR8487035_78_53	0.234393	0.079219	0.835222	0.293564	NA	FALSE	Not significant	Soil	hypothetical protein	unknown function
vRhyme_unbinned_48__SRR8487035_78_59	0.460212	0.0862057	0.837938	0.239636	NA	FALSE	Not significant	Soil	hypothetical protein	unknown function
vRhyme_unbinned_48__SRR8487035_78_6	0.683218	0.0930581	0.83924	0.24552	NA	FALSE	Not significant	Soil	replication initiation protein	DNA, RNA and nucleotide metabolism
vRhyme_unbinned_48__SRR8487035_78_62	0.656649	0.04191	0.833036	0.101232	NA	FALSE	Not significant	Soil	hypothetical protein	unknown function
vRhyme_unbinned_48__SRR8487035_78_73	0.451736	0.0821528	0.838096	0.0955675	NA	FALSE	Not significant	Soil	hypothetical protein	unknown function
vRhyme_unbinned_48__SRR8487035_78_77	7.928	0.381244	0.911867	0.197277	0.451665	FALSE	Not significant	Soil	portal protein	head and packaging
vRhyme_unbinned_48__SRR8487035_78_8	0.60504	0.0913956	0.839309	0.214966	NA	FALSE	Not significant	Soil	hypothetical protein	unknown function
vRhyme_unbinned_48__SRR8487035_78_9	0.589088	0.0957959	0.839117	0.316236	NA	FALSE	Not significant	Soil	hypothetical protein	unknown function
vRhyme_unbinned_48__SRR8487036_407_6	4.45073	1.00229	0.933725	0.510116	0.732647	FALSE	Not significant	Soil	hypothetical protein	unknown function
vRhyme_unbinned_480__SRR8487010_974_12	0.210772	0.0583458	0.834078	0.1429	NA	FALSE	Not significant	Soil	hypothetical protein	unknown function
vRhyme_unbinned_480__SRR8487010_974_14	1.05852	0.190255	0.85384	0.645744	NA	FALSE	Not significant	Soil	head maturation protease	head and packaging
vRhyme_unbinned_480__SRR8487010_974_15	0.591829	0.0951811	0.837881	0.356274	NA	FALSE	Not significant	Soil	hypothetical protein	unknown function
vRhyme_unbinned_480__SRR8487010_974_16	0.901493	0.180511	0.850268	0.590462	NA	FALSE	Not significant	Soil	major head protein	head and packaging
vRhyme_unbinned_480__SRR8487010_974_7	0.104408	0.0413045	0.832444	0.120597	NA	FALSE	Not significant	Soil	hypothetical protein	unknown function
vRhyme_unbinned_480__SRR8487011_486_14	16.2146	1.1854	0.86633	0.0499851	0.252353	FALSE	Not significant	Soil	head closure Hc3	connector
vRhyme_unbinned_480__SRR8487011_486_15	6.76155	0.570831	0.719328	0.645426	0.8226	FALSE	Not significant	Soil	hypothetical protein	unknown function
vRhyme_unbinned_480__SRR8487014_615_10	0.903072	0.0212642	0.831766	0.095108	NA	FALSE	Not significant	Soil	hypothetical protein	unknown function
vRhyme_unbinned_480__SRR8487014_615_12	3.78859	0.10478	0.835522	0.179382	0.43152	FALSE	Not significant	Soil	hypothetical protein	unknown function
vRhyme_unbinned_480__SRR8487014_615_13	4.6887	0.19081	0.85092	0.446875	0.686906	FALSE	Not significant	Soil	hypothetical protein	unknown function
vRhyme_unbinned_480__SRR8487014_615_17	1.08808	0.0443537	0.833213	0.103007	NA	FALSE	Not significant	Soil	hypothetical protein	unknown function
vRhyme_unbinned_480__SRR8487014_615_18	2.97896	0.186371	0.835434	0.173275	0.424214	FALSE	Not significant	Soil	hypothetical protein	unknown function
vRhyme_unbinned_480__SRR8487014_615_2	0.47346	0.0341574	0.831218	0.111987	NA	FALSE	Not significant	Soil	hypothetical protein	unknown function
vRhyme_unbinned_480__SRR8487014_615_20	5.00247	0.0619929	0.833335	0.098457	0.327855	FALSE	Not significant	Soil	hypothetical protein	unknown function
vRhyme_unbinned_480__SRR8487014_615_21	0.624993	0.0506537	0.828038	0.128529	NA	FALSE	Not significant	Soil	hypothetical protein	unknown function
vRhyme_unbinned_480__SRR8487014_615_23	4.11531	0.115239	0.805613	0.0859542	0.309042	FALSE	Not significant	Soil	hypothetical protein	unknown function
vRhyme_unbinned_480__SRR8487014_615_24	5.63033	0.172747	0.827791	0.136939	0.378932	FALSE	Not significant	Soil	exonuclease VIII	DNA, RNA and nucleotide metabolism
vRhyme_unbinned_480__SRR8487014_615_27	1.93144	0.0518261	0.832361	0.164766	0.414012	FALSE	Not significant	Soil	hypothetical protein	unknown function
vRhyme_unbinned_480__SRR8487014_615_30	1.76189	0.0422877	0.826701	0.0423763	0.23683	FALSE	Not significant	Soil	WhiB transcriptional factor	transcription regulation
vRhyme_unbinned_480__SRR8487014_615_32	1.00922	0.0216062	0.831498	0.0699363	NA	FALSE	Not significant	Soil	hypothetical protein	unknown function
vRhyme_unbinned_480__SRR8487014_615_33	0.00475596	-0.0101578	0.837464	0.0191212	NA	FALSE	Not significant	Soil	hypothetical protein	unknown function
vRhyme_unbinned_480__SRR8487014_615_8	2.188	0.0756471	0.830452	0.0858138	0.308817	FALSE	Not significant	Soil	hypothetical protein	unknown function
vRhyme_unbinned_480__SRR8487016_341_13	0.302487	0.0355655	0.83486	0.0644247	NA	FALSE	Not significant	Soil	RecT-like ssDNA annealing protein	DNA, RNA and nucleotide metabolism
vRhyme_unbinned_480__SRR8487016_341_14	0.0452885	0.0108467	0.834656	0.0588547	NA	FALSE	Not significant	Soil	hypothetical protein	unknown function
vRhyme_unbinned_480__SRR8487016_341_15	0.0707013	0.0198689	0.833706	0.0754394	NA	FALSE	Not significant	Soil	hypothetical protein	unknown function
vRhyme_unbinned_480__SRR8487016_341_16	0.459889	0.057335	0.835616	0.0983504	NA	FALSE	Not significant	Soil	hypothetical protein	unknown function
vRhyme_unbinned_480__SRR8487016_341_17	0.257893	0.0397141	0.834418	0.0720151	NA	FALSE	Not significant	Soil	replication initiation protein	DNA, RNA and nucleotide metabolism
vRhyme_unbinned_480__SRR8487016_341_3	1.00057	-0.0412643	0.828529	0.123486	NA	FALSE	Not significant	Soil	hypothetical protein	unknown function
vRhyme_unbinned_480__SRR8487016_341_4	0.380783	0.0544826	0.835112	0.098124	NA	FALSE	Not significant	Soil	hypothetical protein	unknown function
vRhyme_unbinned_480__SRR8487016_341_8	0.0259826	0.000158596	0.835799	0.039758	NA	FALSE	Not significant	Soil	hypothetical protein	unknown function
vRhyme_unbinned_480__SRR8487018_961_1	0.346579	0.259576	0.841496	0.0537354	NA	FALSE	Not significant	Soil	hypothetical protein	unknown function
vRhyme_unbinned_480__SRR8487018_961_11	2.18818	0.902129	1.04835	0.84211	0.928552	FALSE	Not significant	Soil	hypothetical protein	unknown function
vRhyme_unbinned_480__SRR8487018_961_13	0.778318	0.215831	0.802346	0.0684155	NA	FALSE	Not significant	Soil	hypothetical protein	unknown function
vRhyme_unbinned_480__SRR8487018_961_16	0.376988	0.29615	0.859654	0.175067	NA	FALSE	Not significant	Soil	hypothetical protein	unknown function
vRhyme_unbinned_480__SRR8487018_961_18	12.1584	1.3575	0.951039	0.0446785	0.242966	FALSE	Not significant	Soil	terminase large subunit	head and packaging
vRhyme_unbinned_480__SRR8487018_961_2	0.259257	0.173718	0.834984	0.142385	NA	FALSE	Not significant	Soil	hypothetical protein	unknown function
vRhyme_unbinned_480__SRR8487018_961_20	6.70553	0.417914	0.696691	0.896935	0.954876	FALSE	Not significant	Soil	portal protein	head and packaging
vRhyme_unbinned_480__SRR8487018_961_5	1.67944	0.452086	0.810558	0.509408	0.732256	FALSE	Not significant	Soil	hypothetical protein	unknown function
vRhyme_unbinned_480__SRR8487018_961_6	0.0644767	0.0356971	0.832045	0.100687	NA	FALSE	Not significant	Soil	hypothetical protein	unknown function
vRhyme_unbinned_480__SRR8487018_961_7	3.92001	0.256036	0.73197	0.312341	0.572116	FALSE	Not significant	Soil	hypothetical protein	unknown function
vRhyme_unbinned_480__SRR8487018_961_8	0.247252	0.168425	0.835298	0.146633	NA	FALSE	Not significant	Soil	hypothetical protein	unknown function
vRhyme_unbinned_480__SRR8487018_961_9	0.727726	0.156411	0.766721	0.0309613	NA	FALSE	Not significant	Soil	hypothetical protein	unknown function
vRhyme_unbinned_480__SRR8487019_126_16	2.73444	0.814213	0.926984	0.557232	0.76592	FALSE	Not significant	Soil	hypothetical protein	unknown function
vRhyme_unbinned_480__SRR8487019_126_48	35.0391	0.679324	0.47459	0.0704287	0.285892	FALSE	Not significant	Soil	hypothetical protein	unknown function
vRhyme_unbinned_480__SRR8487020_280_16	6.10448	1.3304	0.905295	0.0775676	0.297227	FALSE	Not significant	Soil	hypothetical protein	unknown function
vRhyme_unbinned_480__SRR8487020_280_17	1.85467	1.42741	1.66978	0.640406	0.819528	FALSE	Not significant	Soil	hypothetical protein	unknown function
vRhyme_unbinned_480__SRR8487020_280_19	31.5995	0.482674	0.44886	0.186372	0.439754	FALSE	Not significant	Soil	tail length tape measure protein	tail
vRhyme_unbinned_480__SRR8487020_280_2	3.93795	1.3865	1.14112	0.248369	0.507161	FALSE	Not significant	Soil	hypothetical protein	unknown function
vRhyme_unbinned_480__SRR8487020_280_21	2.8441	0.190424	0.653975	0.523623	0.741943	FALSE	Not significant	Soil	hypothetical protein	unknown function
vRhyme_unbinned_480__SRR8487020_280_31	1.42173	0.366827	0.829569	0.375938	NA	FALSE	Not significant	Soil	hypothetical protein	unknown function
vRhyme_unbinned_480__SRR8487020_280_6	14.0794	0.965036	0.670724	0.0820505	0.303369	FALSE	Not significant	Soil	hypothetical protein	unknown function
vRhyme_unbinned_480__SRR8487021_764_12	1.92044	0.0842484	0.839625	0.020322	0.17936	FALSE	Not significant	Soil	hypothetical protein	unknown function
vRhyme_unbinned_480__SRR8487022_599_11	0.211706	0.194825	0.834846	0.0724299	NA	FALSE	Not significant	Soil	hypothetical protein	unknown function
vRhyme_unbinned_480__SRR8487022_599_13	0.622124	0.563835	0.971443	0.394552	NA	FALSE	Not significant	Soil	hypothetical protein	unknown function
vRhyme_unbinned_480__SRR8487022_599_15	6.2162	0.231958	0.683296	0.84619	0.929802	FALSE	Not significant	Soil	RusA-like Holliday junction resolvase	DNA, RNA and nucleotide metabolism
vRhyme_unbinned_480__SRR8487022_599_4	0.986261	0.174477	0.791046	0.0566097	NA	FALSE	Not significant	Soil	hypothetical protein	unknown function
vRhyme_unbinned_480__SRR8487022_599_8	0.825069	0.100912	0.768024	0.0193845	NA	FALSE	Not significant	Soil	hypothetical protein	unknown function
vRhyme_unbinned_480__SRR8487023_338_15	0.338466	0.0850658	0.837654	0.232527	NA	FALSE	Not significant	Soil	hypothetical protein	unknown function
vRhyme_unbinned_480__SRR8487023_338_17	1.22478	0.0631128	0.83523	0.0952694	NA	FALSE	Not significant	Soil	portal protein	head and packaging
vRhyme_unbinned_480__SRR8487023_338_18	3.05705	0.0438701	0.8326	0.107444	0.339689	FALSE	Not significant	Soil	terminase large subunit	head and packaging
vRhyme_unbinned_480__SRR8487023_338_19	0.659195	0.0492978	0.833216	0.106524	NA	FALSE	Not significant	Soil	hypothetical protein	unknown function
vRhyme_unbinned_480__SRR8487023_338_20	0.640877	0.0351433	0.833243	0.0515866	NA	FALSE	Not significant	Soil	hypothetical protein	unknown function
vRhyme_unbinned_480__SRR8487023_338_22	0.181191	0.0625387	0.834455	0.100268	NA	FALSE	Not significant	Soil	hypothetical protein	unknown function
vRhyme_unbinned_480__SRR8487034_292_11	0.474491	0.390734	0.887399	0.173222	NA	FALSE	Not significant	Soil	hypothetical protein	unknown function
vRhyme_unbinned_480__SRR8487035_34_2	1.39809	0.195193	0.847458	0.401618	NA	FALSE	Not significant	Soil	hypothetical protein	unknown function
vRhyme_unbinned_480__SRR8487035_34_52	1.93494	0.202302	0.858079	0.585873	0.784051	FALSE	Not significant	Soil	hypothetical protein	unknown function
vRhyme_unbinned_480__SRR8487035_34_54	0.617666	0.12748	0.838217	0.284398	NA	FALSE	Not significant	Soil	hypothetical protein	unknown function
vRhyme_unbinned_480__SRR8487035_34_55	3.01204	0.227468	0.843981	0.485689	0.71563	FALSE	Not significant	Soil	hypothetical protein	unknown function
vRhyme_unbinned_480__SRR8487035_34_56	4.28958	0.157707	0.820167	0.412718	0.659561	FALSE	Not significant	Soil	hypothetical protein	unknown function
vRhyme_unbinned_480__SRR8487035_34_58	0.25935	0.0525002	0.834317	0.0890402	NA	FALSE	Not significant	Soil	hypothetical protein	unknown function
vRhyme_unbinned_480__SRR8487035_34_59	2.26721	-0.0594327	0.82506	0.110261	0.343426	FALSE	Not significant	Soil	hypothetical protein	unknown function
vRhyme_unbinned_480__SRR8487035_34_60	0.828474	-0.0369707	0.824451	0.114407	NA	FALSE	Not significant	Soil	hypothetical protein	unknown function
vRhyme_unbinned_480__SRR8487035_34_70	2.78441	-0.0665214	0.829988	0.120228	0.356103	FALSE	Not significant	Soil	hypothetical protein	unknown function
vRhyme_unbinned_480__SRR8487035_34_72	0.83414	-0.0135732	0.821796	0.19492	NA	FALSE	Not significant	Soil	hypothetical protein	unknown function
vRhyme_unbinned_480__SRR8487035_34_73	1.81441	-0.0289935	0.824813	0.217489	0.47395	FALSE	Not significant	Soil	hypothetical protein	unknown function
vRhyme_unbinned_480__SRR8487035_34_75	0.190536	0.0485941	0.833557	0.095024	NA	FALSE	Not significant	Soil	hypothetical protein	unknown function
vRhyme_unbinned_480__SRR8487035_34_76	3.34029	0.0811212	0.816584	0.350699	0.607902	FALSE	Not significant	Soil	hypothetical protein	unknown function
vRhyme_unbinned_480__SRR8487036_243_17	3.75635	0.392527	0.661999	0.959124	0.983022	FALSE	Not significant	Soil	hypothetical protein	unknown function
vRhyme_unbinned_480__SRR8487036_243_23	1.70305	0.422096	0.814137	0.533914	0.749321	FALSE	Not significant	Soil	hypothetical protein	unknown function
vRhyme_unbinned_480__SRR8487036_243_24	6.13042	0.461628	0.57842	0.51155	0.73358	FALSE	Not significant	Soil	terminase small subunit	head and packaging
vRhyme_unbinned_480__SRR8487036_243_33	8.39795	0.676742	0.522088	0.155468	0.402266	FALSE	Not significant	Soil	hypothetical protein	unknown function
vRhyme_unbinned_481__SRR8487010_753_11	0.269676	0.0649308	0.834906	0.152466	NA	FALSE	Not significant	Soil	hypothetical protein	unknown function
vRhyme_unbinned_481__SRR8487010_753_12	0.510888	0.126528	0.837164	0.30591	NA	FALSE	Not significant	Soil	hypothetical protein	unknown function
vRhyme_unbinned_481__SRR8487010_753_13	4.72521	0.131799	0.823924	0.089653	0.314911	FALSE	Not significant	Soil	hypothetical protein	unknown function
vRhyme_unbinned_481__SRR8487010_753_16	0.0647471	0.0239171	0.833961	0.0562909	NA	FALSE	Not significant	Soil	hypothetical protein	unknown function
vRhyme_unbinned_481__SRR8487010_753_18	0.286361	0.0693322	0.833882	0.212727	NA	FALSE	Not significant	Soil	hypothetical protein	unknown function
vRhyme_unbinned_481__SRR8487010_753_19	0.312227	0.0799009	0.834996	0.285877	NA	FALSE	Not significant	Soil	hypothetical protein	unknown function
vRhyme_unbinned_481__SRR8487010_753_2	1.98579	0.490768	0.992342	0.849507	0.931301	FALSE	Not significant	Soil	hypothetical protein	unknown function
vRhyme_unbinned_481__SRR8487010_753_4	0.502308	0.130561	0.838793	0.367057	NA	FALSE	Not significant	Soil	hypothetical protein	unknown function
vRhyme_unbinned_481__SRR8487010_753_5	0.468575	0.096968	0.837282	0.400117	NA	FALSE	Not significant	Soil	endolysin	lysis
vRhyme_unbinned_481__SRR8487010_753_6	0.075064	0.0346231	0.832621	0.106064	NA	FALSE	Not significant	Soil	hypothetical protein	unknown function
vRhyme_unbinned_481__SRR8487010_753_8	0.368725	0.084289	0.836014	0.325967	NA	FALSE	Not significant	Soil	virion structural protein	head and packaging
vRhyme_unbinned_481__SRR8487011_358_12	1.64032	0.75201	0.977216	0.558144	0.766758	FALSE	Not significant	Soil	hypothetical protein	unknown function
vRhyme_unbinned_481__SRR8487011_358_14	0.197475	0.107008	0.83143	0.15313	NA	FALSE	Not significant	Soil	hypothetical protein	unknown function
vRhyme_unbinned_481__SRR8487011_358_17	1.1422	0.0919822	0.758505	0.0118482	NA	FALSE	Not significant	Soil	hypothetical protein	unknown function
vRhyme_unbinned_481__SRR8487011_358_2	0.915494	-0.0202151	0.795386	0.0117792	NA	FALSE	Not significant	Soil	plasmid antitoxin with HTH domain	moron, auxiliary metabolic gene and host takeover
vRhyme_unbinned_481__SRR8487011_358_20	0.259714	0.0739815	0.834868	0.274461	NA	FALSE	Not significant	Soil	hypothetical protein	unknown function
vRhyme_unbinned_481__SRR8487011_358_21	1.18294	0.154326	0.817508	0.111315	NA	FALSE	Not significant	Soil	hypothetical protein	unknown function
vRhyme_unbinned_481__SRR8487011_358_23	0.149329	0.0599317	0.832891	0.213451	NA	FALSE	Not significant	Soil	hypothetical protein	unknown function
vRhyme_unbinned_481__SRR8487011_358_25	1.26485	0.0623456	0.820534	0.0681515	NA	FALSE	Not significant	Soil	hypothetical protein	unknown function
vRhyme_unbinned_481__SRR8487011_358_27	0.129142	0.0532995	0.833237	0.16414	NA	FALSE	Not significant	Soil	hypothetical protein	unknown function
vRhyme_unbinned_481__SRR8487011_358_30	0.117477	0.0539255	0.832864	0.18364	NA	FALSE	Not significant	Soil	hypothetical protein	unknown function
vRhyme_unbinned_481__SRR8487011_358_31	2.06969	0.10181	0.778904	0.0148209	0.153249	FALSE	Not significant	Soil	hypothetical protein	unknown function
vRhyme_unbinned_481__SRR8487011_358_34	0.424369	0.0269133	0.826976	0.0967218	NA	FALSE	Not significant	Soil	hypothetical protein	unknown function
vRhyme_unbinned_481__SRR8487011_358_6	1.85752	0.366183	0.795753	0.16975	0.42003	FALSE	Not significant	Soil	hypothetical protein	unknown function
vRhyme_unbinned_481__SRR8487011_358_9	1.21737	0.0475402	0.812937	0.111842	NA	FALSE	Not significant	Soil	hypothetical protein	unknown function
vRhyme_unbinned_481__SRR8487014_433_2	50.7654	-0.326318	0.60408	0.361376	0.617588	FALSE	Not significant	Soil	hypothetical protein	unknown function
vRhyme_unbinned_481__SRR8487014_433_5	41.4487	-0.858404	0.573817	0.0285051	0.203764	FALSE	Not significant	Soil	hypothetical protein	unknown function
vRhyme_unbinned_481__SRR8487014_433_9	13.4612	-0.19423	0.691818	0.340225	0.598799	FALSE	Not significant	Soil	hypothetical protein	unknown function
vRhyme_unbinned_481__SRR8487017_22_43	3.2902	3.0306	2.17211	0.0851515	0.307863	FALSE	Not significant	Soil	exonuclease	DNA, RNA and nucleotide metabolism
vRhyme_unbinned_481__SRR8487017_22_80	2.5215	0.902949	0.96731	0.592506	0.788146	FALSE	Not significant	Soil	hypothetical protein	unknown function
vRhyme_unbinned_481__SRR8487018_1024_2	8.13197	-0.294123	0.479061	0.355081	0.612077	FALSE	Not significant	Soil	hypothetical protein	unknown function
vRhyme_unbinned_481__SRR8487019_503_1	1.11591	0.111755	0.841545	0.455258	NA	FALSE	Not significant	Soil	hypothetical protein	unknown function
vRhyme_unbinned_481__SRR8487019_503_18	0.592875	0.0874838	0.837998	0.246061	NA	FALSE	Not significant	Soil	hypothetical protein	unknown function
vRhyme_unbinned_481__SRR8487019_503_2	1.49013	0.1933	0.857207	0.610548	0.799279	FALSE	Not significant	Soil	hypothetical protein	unknown function
vRhyme_unbinned_481__SRR8487019_503_5	4.12207	0.201322	0.85592	0.662623	0.833449	FALSE	Not significant	Soil	hypothetical protein	unknown function
vRhyme_unbinned_481__SRR8487019_503_7	0.170757	0.0498603	0.834262	0.0863161	NA	FALSE	Not significant	Soil	hypothetical protein	unknown function
vRhyme_unbinned_481__SRR8487019_503_8	0.859388	0.143469	0.84362	0.29468	NA	FALSE	Not significant	Soil	hypothetical protein	unknown function
vRhyme_unbinned_481__SRR8487019_503_9	0.533633	0.0931304	0.838233	0.323381	NA	FALSE	Not significant	Soil	hypothetical protein	unknown function
vRhyme_unbinned_481__SRR8487020_148_11	0.148156	0.0565308	0.831485	0.220334	NA	FALSE	Not significant	Soil	NA	unknown function
vRhyme_unbinned_481__SRR8487020_148_12	0.233296	0.115743	0.829248	0.155873	NA	FALSE	Not significant	Soil	hypothetical protein	unknown function
vRhyme_unbinned_481__SRR8487020_148_13	0.382035	0.213345	0.83645	0.190893	NA	FALSE	Not significant	Soil	hypothetical protein	unknown function
vRhyme_unbinned_481__SRR8487020_148_16	1.69612	0.174553	0.788201	0.0764614	0.295551	FALSE	Not significant	Soil	hypothetical protein	unknown function
vRhyme_unbinned_481__SRR8487020_148_19	1.55325	0.342254	0.828046	0.336942	0.595961	FALSE	Not significant	Soil	hypothetical protein	unknown function
vRhyme_unbinned_481__SRR8487020_148_20	7.22399	0.297862	0.742668	0.792985	0.903961	FALSE	Not significant	Soil	hypothetical protein	unknown function
vRhyme_unbinned_481__SRR8487020_148_24	0.15961	0.0660024	0.830744	0.188005	NA	FALSE	Not significant	Soil	hypothetical protein	unknown function
vRhyme_unbinned_481__SRR8487020_148_25	2.14101	1.12974	1.55416	0.734142	0.873918	FALSE	Not significant	Soil	hypothetical protein	unknown function
vRhyme_unbinned_481__SRR8487020_148_27	5.88698	0.0730161	0.63441	0.617728	0.804487	FALSE	Not significant	Soil	hypothetical protein	unknown function
vRhyme_unbinned_481__SRR8487020_148_33	2.87682	0.0314673	0.691727	0.170465	0.420744	FALSE	Not significant	Soil	hypothetical protein	unknown function
vRhyme_unbinned_481__SRR8487020_148_36	4.47943	0.708181	0.834219	0.409427	0.657158	FALSE	Not significant	Soil	hypothetical protein	unknown function
vRhyme_unbinned_481__SRR8487020_148_44	2.32125	1.94248	1.9567	0.361204	0.617522	FALSE	Not significant	Soil	hypothetical protein	unknown function
vRhyme_unbinned_481__SRR8487020_148_8	3.12833	1.34231	1.16395	0.250203	0.509099	FALSE	Not significant	Soil	DNA repair exonuclease	DNA, RNA and nucleotide metabolism
vRhyme_unbinned_481__SRR8487021_199_15	0.192366	0.0584587	0.832934	0.200293	NA	FALSE	Not significant	Soil	hypothetical protein	unknown function
vRhyme_unbinned_481__SRR8487021_199_16	0.669828	0.0984379	0.838218	0.473465	NA	FALSE	Not significant	Soil	hypothetical protein	unknown function
vRhyme_unbinned_481__SRR8487021_199_20	0.0957949	0.0401551	0.832248	0.121382	NA	FALSE	Not significant	Soil	hypothetical protein	unknown function
vRhyme_unbinned_481__SRR8487021_199_26	0.178417	0.0540326	0.832675	0.181273	NA	FALSE	Not significant	Soil	hypothetical protein	unknown function
vRhyme_unbinned_481__SRR8487021_199_29	0.288073	0.0711965	0.834117	0.263944	NA	FALSE	Not significant	Soil	hypothetical protein	unknown function
vRhyme_unbinned_481__SRR8487021_199_30	2.80238	0.267142	0.886383	0.867215	0.94085	FALSE	Not significant	Soil	hypothetical protein	unknown function
vRhyme_unbinned_481__SRR8487021_199_32	0.253546	0.0718209	0.833283	0.274104	NA	FALSE	Not significant	Soil	hypothetical protein	unknown function
vRhyme_unbinned_481__SRR8487021_199_35	0.45338	0.0825363	0.8357	0.335533	NA	FALSE	Not significant	Soil	hypothetical protein	unknown function
vRhyme_unbinned_481__SRR8487021_199_6	1.25999	0.184493	0.851919	0.59361	NA	FALSE	Not significant	Soil	hypothetical protein	unknown function
vRhyme_unbinned_481__SRR8487021_199_8	0.389939	0.0764034	0.835455	0.277271	NA	FALSE	Not significant	Soil	hypothetical protein	unknown function
vRhyme_unbinned_481__SRR8487022_421_13	1.18737	0.25027	0.795289	0.124666	NA	FALSE	Not significant	Soil	hypothetical protein	unknown function
vRhyme_unbinned_481__SRR8487022_421_8	13.1968	0.639926	0.485739	0.179427	0.4316	FALSE	Not significant	Soil	hypothetical protein	unknown function
vRhyme_unbinned_481__SRR8487034_184_15	13.963	0.120987	0.82497	0.0999932	0.330011	FALSE	Not significant	Soil	hypothetical protein	unknown function
vRhyme_unbinned_481__SRR8487034_184_19	30.9567	0.0452601	0.756255	0.00909585	0.1216	FALSE	Not significant	Soil	terminase large subunit	head and packaging
vRhyme_unbinned_481__SRR8487034_184_2	79.9301	0.115323	0.781499	0.0160793	0.159057	FALSE	Not significant	Soil	hypothetical protein	unknown function
vRhyme_unbinned_481__SRR8487034_184_28	2.58369	0.0742685	0.837053	0.0315911	0.211107	FALSE	Not significant	Soil	hypothetical protein	unknown function
vRhyme_unbinned_481__SRR8487034_184_32	28.3193	0.0728785	0.792631	0.0200379	0.178294	FALSE	Not significant	Soil	hypothetical protein	unknown function
vRhyme_unbinned_481__SRR8487034_184_4	6.92373	0.107003	0.832121	0.23417	0.491389	FALSE	Not significant	Soil	tail assembly chaperone	tail
vRhyme_unbinned_481__SRR8487034_184_8	5.72424	0.0524171	0.814317	0.0588369	0.267479	FALSE	Not significant	Soil	head-tail connector protein	connector
vRhyme_unbinned_481__SRR8487035_938_10	0.393636	0.0843228	0.837569	0.263304	NA	FALSE	Not significant	Soil	virion structural protein	head and packaging
vRhyme_unbinned_481__SRR8487035_938_13	0.409114	0.0893824	0.837766	0.307531	NA	FALSE	Not significant	Soil	tail completion or Neck1 protein	connector
vRhyme_unbinned_481__SRR8487035_938_14	0.160294	0.0544004	0.834126	0.0770867	NA	FALSE	Not significant	Soil	hypothetical protein	unknown function
vRhyme_unbinned_481__SRR8487035_938_15	0.199123	0.0661752	0.834674	0.152354	NA	FALSE	Not significant	Soil	hypothetical protein	unknown function
vRhyme_unbinned_481__SRR8487035_938_16	1.37377	0.123617	0.82041	0.234616	NA	FALSE	Not significant	Soil	major head protein	head and packaging
vRhyme_unbinned_481__SRR8487035_938_2	1.83137	0.159785	0.821419	0.0841146	0.306506	FALSE	Not significant	Soil	baseplate wedge subunit	tail
vRhyme_unbinned_481__SRR8487035_938_3	0.234877	0.0786123	0.835369	0.245776	NA	FALSE	Not significant	Soil	baseplate wedge subunit	tail
vRhyme_unbinned_481__SRR8487035_938_4	0.516752	0.101716	0.839706	0.431167	NA	FALSE	Not significant	Soil	baseplate spike	tail
vRhyme_unbinned_481__SRR8487035_938_8	1.72309	0.267537	0.86531	0.342639	0.601011	FALSE	Not significant	Soil	tail length tape measure protein	tail
vRhyme_unbinned_481__SRR8487035_938_9	0.279146	0.0774489	0.836279	0.206412	NA	FALSE	Not significant	Soil	hypothetical protein	unknown function
vRhyme_unbinned_481__SRR8487036_459_11	2.26412	0.230185	0.692423	0.477112	0.709666	FALSE	Not significant	Soil	hypothetical protein	unknown function
vRhyme_unbinned_481__SRR8487036_459_12	0.0855876	0.0361621	0.83349	0.068445	NA	FALSE	Not significant	Soil	hypothetical protein	unknown function
vRhyme_unbinned_481__SRR8487036_459_14	35.0679	1.31045	0.686632	0.00476236	0.0852562	FALSE	Not significant	Soil	hypothetical protein	unknown function
vRhyme_unbinned_481__SRR8487036_459_3	3.23462	0.341269	0.634556	0.984027	0.99285	FALSE	Not significant	Soil	hypothetical protein	unknown function
vRhyme_unbinned_481__SRR8487036_459_4	3.66055	0.627898	0.804081	0.641379	0.819858	FALSE	Not significant	Soil	hypothetical protein	unknown function
vRhyme_unbinned_481__SRR8487036_459_8	12.7815	1.18761	0.839124	0.0282188	0.20278	FALSE	Not significant	Soil	hypothetical protein	unknown function
vRhyme_unbinned_482__SRR8487010_460_10	0.577379	0.381791	0.88612	0.267603	NA	FALSE	Not significant	Soil	hypothetical protein	unknown function
vRhyme_unbinned_482__SRR8487010_460_14	0.692771	0.124034	0.808201	0.0620912	NA	FALSE	Not significant	Soil	hypothetical protein	unknown function
vRhyme_unbinned_482__SRR8487010_460_18	0.361663	0.118707	0.835508	0.352387	NA	FALSE	Not significant	Soil	hypothetical protein	unknown function
vRhyme_unbinned_482__SRR8487010_460_21	0.402133	0.113949	0.834534	0.322456	NA	FALSE	Not significant	Soil	hypothetical protein	unknown function
vRhyme_unbinned_482__SRR8487010_460_22	1.06517	0.182943	0.792421	0.191635	NA	FALSE	Not significant	Soil	hypothetical protein	unknown function
vRhyme_unbinned_482__SRR8487010_460_8	0.245942	0.204422	0.831415	0.0663702	NA	FALSE	Not significant	Soil	hypothetical protein	unknown function
vRhyme_unbinned_482__SRR8487010_460_9	0.815873	0.492765	0.941424	0.431585	NA	FALSE	Not significant	Soil	hypothetical protein	unknown function
vRhyme_unbinned_482__SRR8487011_73_11	8.89127	0.436075	0.597292	0.800612	0.908016	FALSE	Not significant	Soil	hypothetical protein	unknown function
vRhyme_unbinned_482__SRR8487011_73_15	0.311316	0.11194	0.83689	0.371172	NA	FALSE	Not significant	Soil	hypothetical protein	unknown function
vRhyme_unbinned_482__SRR8487011_73_16	6.25028	0.68228	0.849273	0.7949	0.905211	FALSE	Not significant	Soil	exonuclease	DNA, RNA and nucleotide metabolism
vRhyme_unbinned_482__SRR8487011_73_2	0.303057	0.0859424	0.835795	0.367075	NA	FALSE	Not significant	Soil	hypothetical protein	unknown function
vRhyme_unbinned_482__SRR8487011_73_21	1.3257	0.279167	0.851623	0.215051	NA	FALSE	Not significant	Soil	hypothetical protein	unknown function
vRhyme_unbinned_482__SRR8487011_73_25	1.17957	0.452737	0.96217	0.814633	NA	FALSE	Not significant	Soil	hypothetical protein	unknown function
vRhyme_unbinned_482__SRR8487011_73_26	2.95205	0.668189	0.986861	0.938915	0.97384	FALSE	Not significant	Soil	hypothetical protein	unknown function
vRhyme_unbinned_482__SRR8487011_73_38	0.705673	0.223063	0.859764	0.481383	NA	FALSE	Not significant	Soil	hypothetical protein	unknown function
vRhyme_unbinned_482__SRR8487011_73_40	4.06148	0.781735	0.832387	0.872424	0.943393	FALSE	Not significant	Soil	head maturation protease	head and packaging
vRhyme_unbinned_482__SRR8487011_73_43	1.00095	0.222521	0.840921	0.321217	NA	FALSE	Not significant	Soil	virion structural protein	head and packaging
vRhyme_unbinned_482__SRR8487011_73_48	1.18097	0.328875	0.864235	0.438707	NA	FALSE	Not significant	Soil	virion structural protein	head and packaging
vRhyme_unbinned_482__SRR8487011_73_49	2.13325	0.273829	0.818592	0.379579	0.631746	FALSE	Not significant	Soil	tail assembly chaperone	tail
vRhyme_unbinned_482__SRR8487011_73_53	2.18005	0.575216	1.0074	0.989779	0.99476	FALSE	Not significant	Soil	baseplate hub	tail
vRhyme_unbinned_482__SRR8487011_73_58	5.0054	0.640639	0.908482	0.932499	0.971423	FALSE	Not significant	Soil	baseplate wedge subunit	tail
vRhyme_unbinned_482__SRR8487011_73_6	0.765011	0.346595	0.896986	0.539816	NA	FALSE	Not significant	Soil	hypothetical protein	unknown function
vRhyme_unbinned_482__SRR8487011_73_9	0.930025	0.396306	0.921499	0.710919	NA	FALSE	Not significant	Soil	deoxyribonucleoside 5' monophosphate phosphatase	other
vRhyme_unbinned_482__SRR8487014_479_14	2.74948	0.113856	0.844297	0.645351	0.822586	FALSE	Not significant	Soil	hypothetical protein	unknown function
vRhyme_unbinned_482__SRR8487014_479_17	0.393577	0.0715596	0.835483	0.212915	NA	FALSE	Not significant	Soil	hypothetical protein	unknown function
vRhyme_unbinned_482__SRR8487014_479_18	0.368971	0.0614043	0.83538	0.167949	NA	FALSE	Not significant	Soil	hypothetical protein	unknown function
vRhyme_unbinned_482__SRR8487014_479_20	0.221043	0.0496751	0.834455	0.124793	NA	FALSE	Not significant	Soil	hypothetical protein	unknown function
vRhyme_unbinned_482__SRR8487014_479_4	0.26611	0.0592556	0.834178	0.164762	NA	FALSE	Not significant	Soil	hypothetical protein	unknown function
vRhyme_unbinned_482__SRR8487014_479_5	0.0904149	0.0281983	0.834058	0.0682193	NA	FALSE	Not significant	Soil	hypothetical protein	unknown function
vRhyme_unbinned_482__SRR8487014_479_7	0.289413	0.0510522	0.834557	0.101013	NA	FALSE	Not significant	Soil	hypothetical protein	unknown function
vRhyme_unbinned_482__SRR8487014_479_8	0.137182	0.0355447	0.834019	0.066537	NA	FALSE	Not significant	Soil	hypothetical protein	unknown function
vRhyme_unbinned_482__SRR8487016_805_11	1.59132	0.12272	0.782043	0.158455	0.406332	FALSE	Not significant	Soil	hypothetical protein	unknown function
vRhyme_unbinned_482__SRR8487016_805_2	0.649447	0.322534	0.877065	0.434256	NA	FALSE	Not significant	Soil	hypothetical protein	unknown function
vRhyme_unbinned_482__SRR8487016_805_4	6.37675	0.408566	0.621848	0.711521	0.861103	FALSE	Not significant	Soil	hypothetical protein	unknown function
vRhyme_unbinned_482__SRR8487016_805_5	2.24822	0.936306	1.06912	0.924338	0.967377	FALSE	Not significant	Soil	hypothetical protein	unknown function
vRhyme_unbinned_482__SRR8487016_805_7	0.946045	0.157116	0.769464	0.0675653	NA	FALSE	Not significant	Soil	hypothetical protein	unknown function
vRhyme_unbinned_482__SRR8487017_916_3	1.8189	1.66438	1.84028	0.471933	0.706127	FALSE	Not significant	Soil	virion structural protein	head and packaging
vRhyme_unbinned_482__SRR8487017_916_4	3.90079	1.13806	1.25294	0.345137	0.60288	FALSE	Not significant	Soil	hypothetical protein	unknown function
vRhyme_unbinned_482__SRR8487018_238_8	3.25489	0.0913457	0.589089	0.423564	0.66804	FALSE	Not significant	Soil	hypothetical protein	unknown function
vRhyme_unbinned_482__SRR8487020_279_24	1.01576	0.218584	0.78953	0.132869	NA	FALSE	Not significant	Soil	hypothetical protein	unknown function
vRhyme_unbinned_482__SRR8487020_279_26	0.280775	0.179911	0.831654	0.126799	NA	FALSE	Not significant	Soil	hypothetical protein	unknown function
vRhyme_unbinned_482__SRR8487020_279_28	0.581158	0.0882102	0.785715	0.0240012	NA	FALSE	Not significant	Soil	hypothetical protein	unknown function
vRhyme_unbinned_482__SRR8487020_279_29	3.40204	0.526622	0.748504	0.681656	0.843927	FALSE	Not significant	Soil	hypothetical protein	unknown function
vRhyme_unbinned_482__SRR8487020_279_3	0.583309	0.423048	0.904944	0.374126	NA	FALSE	Not significant	Soil	hypothetical protein	unknown function
vRhyme_unbinned_482__SRR8487020_279_31	2.84531	-0.360616	0.762357	0.0111409	0.133879	FALSE	Not significant	Soil	hypothetical protein	unknown function
vRhyme_unbinned_482__SRR8487020_279_35	2.75753	0.102804	0.67269	0.358481	0.61535	FALSE	Not significant	Soil	hypothetical protein	unknown function
vRhyme_unbinned_482__SRR8487020_279_36	1.9904	0.383497	0.803815	0.486667	0.715933	FALSE	Not significant	Soil	hypothetical protein	unknown function
vRhyme_unbinned_482__SRR8487020_279_7	0.950024	0.326446	0.80515	0.297219	NA	FALSE	Not significant	Soil	hypothetical protein	unknown function
vRhyme_unbinned_482__SRR8487020_279_9	0.990053	0.249239	0.762823	0.224156	NA	FALSE	Not significant	Soil	hypothetical protein	unknown function
vRhyme_unbinned_482__SRR8487021_649_1	12.9256	0.276228	0.845548	0.279465	0.540369	FALSE	Not significant	Soil	hypothetical protein	unknown function
vRhyme_unbinned_482__SRR8487021_649_11	0.18889	0.0653828	0.835501	0.123229	NA	FALSE	Not significant	Soil	hypothetical protein	unknown function
vRhyme_unbinned_482__SRR8487021_649_3	9.0907	0.163958	0.835781	0.221223	0.477798	FALSE	Not significant	Soil	hypothetical protein	unknown function
vRhyme_unbinned_482__SRR8487021_649_4	11.3328	0.129014	0.785042	0.101831	0.332563	FALSE	Not significant	Soil	hypothetical protein	unknown function
vRhyme_unbinned_482__SRR8487021_649_6	1.83287	0.0899606	0.839729	0.0202463	0.179105	FALSE	Not significant	Soil	hypothetical protein	unknown function
vRhyme_unbinned_482__SRR8487021_649_7	4.47435	0.0920246	0.838561	0.0241299	0.194136	FALSE	Not significant	Soil	hypothetical protein	unknown function
vRhyme_unbinned_482__SRR8487021_649_9	0.0775057	0.0453834	0.833308	0.0849217	NA	FALSE	Not significant	Soil	hypothetical protein	unknown function
vRhyme_unbinned_482__SRR8487022_190_10	1.92495	0.163284	0.79756	0.11175	0.345429	FALSE	Not significant	Soil	hypothetical protein	unknown function
vRhyme_unbinned_482__SRR8487022_190_12	0.997925	0.138485	0.777552	0.0521707	NA	FALSE	Not significant	Soil	hypothetical protein	unknown function
vRhyme_unbinned_482__SRR8487022_190_13	1.38298	0.0628866	0.790938	0.0221666	NA	FALSE	Not significant	Soil	hypothetical protein	unknown function
vRhyme_unbinned_482__SRR8487022_190_14	5.16667	0.135832	0.70723	0.644777	0.822266	FALSE	Not significant	Soil	hypothetical protein	unknown function
vRhyme_unbinned_482__SRR8487022_190_15	1.14567	-0.371046	0.877209	6.99677e-05	NA	FALSE	Not significant	Soil	hypothetical protein	unknown function
vRhyme_unbinned_482__SRR8487022_190_18	1.89296	0.0498895	0.68464	0.297289	0.557141	FALSE	Not significant	Soil	hypothetical protein	unknown function
vRhyme_unbinned_482__SRR8487022_190_23	0.767745	0.125566	0.780658	0.0468749	NA	FALSE	Not significant	Soil	hypothetical protein	unknown function
vRhyme_unbinned_482__SRR8487022_190_25	0.34685	0.208522	0.836389	0.165193	NA	FALSE	Not significant	Soil	hypothetical protein	unknown function
vRhyme_unbinned_482__SRR8487022_190_26	1.66915	-0.0361012	0.761096	0.037408	0.225389	FALSE	Not significant	Soil	hypothetical protein	unknown function
vRhyme_unbinned_482__SRR8487022_190_3	3.434	0.0126455	0.75718	0.0728229	0.289904	FALSE	Not significant	Soil	hypothetical protein	unknown function
vRhyme_unbinned_482__SRR8487022_190_30	0.217107	0.196432	0.82607	0.0297583	NA	FALSE	Not significant	Soil	hypothetical protein	unknown function
vRhyme_unbinned_482__SRR8487022_190_37	6.88456	0.112361	0.724815	0.319256	0.578597	FALSE	Not significant	Soil	hypothetical protein	unknown function
vRhyme_unbinned_482__SRR8487022_190_4	2.33004	-0.681491	0.918991	0.00416749	0.0788881	FALSE	Not significant	Soil	hypothetical protein	unknown function
vRhyme_unbinned_482__SRR8487022_190_42	0.606027	0.379689	0.881151	0.332784	NA	FALSE	Not significant	Soil	hypothetical protein	unknown function
vRhyme_unbinned_482__SRR8487022_190_49	3.98487	0.216772	0.585514	0.985593	0.99314	FALSE	Not significant	Soil	hypothetical protein	unknown function
vRhyme_unbinned_482__SRR8487022_190_5	0.933531	-0.143296	0.744781	0.0143791	NA	FALSE	Not significant	Soil	hypothetical protein	unknown function
vRhyme_unbinned_482__SRR8487022_190_53	3.48362	-0.797053	1.01335	0.00417191	0.0788881	FALSE	Not significant	Soil	hypothetical protein	unknown function
vRhyme_unbinned_482__SRR8487022_190_55	1.2115	-0.209808	0.796847	0.00266192	NA	FALSE	Not significant	Soil	hypothetical protein	unknown function
vRhyme_unbinned_482__SRR8487022_190_56	9.12181	-0.43561	0.636543	0.227085	0.483883	FALSE	Not significant	Soil	hypothetical protein	unknown function
vRhyme_unbinned_482__SRR8487022_190_57	3.45108	0.131368	0.739952	0.231411	0.48865	FALSE	Not significant	Soil	hypothetical protein	unknown function
vRhyme_unbinned_482__SRR8487022_190_58	20.761	-1.08169	0.565601	0.00757887	0.109843	FALSE	Not significant	Soil	hypothetical protein	unknown function
vRhyme_unbinned_482__SRR8487022_190_60	18.4877	-0.814341	0.647986	0.0447115	0.243072	FALSE	Not significant	Soil	hypothetical protein	unknown function
vRhyme_unbinned_482__SRR8487022_190_8	1.42771	0.251413	0.810073	0.248137	NA	FALSE	Not significant	Soil	hypothetical protein	unknown function
vRhyme_unbinned_482__SRR8487023_310_14	11.086	0.239861	0.793376	0.232346	0.48976	FALSE	Not significant	Soil	head maturation protease	head and packaging
vRhyme_unbinned_482__SRR8487023_310_17	6.03256	0.124816	0.80642	0.188428	0.442071	FALSE	Not significant	Soil	hypothetical protein	unknown function
vRhyme_unbinned_482__SRR8487023_310_25	3.17273	0.202614	0.808901	0.0479544	0.249971	FALSE	Not significant	Soil	hypothetical protein	unknown function
vRhyme_unbinned_482__SRR8487023_310_26	0.820779	0.0313941	0.824238	0.164796	NA	FALSE	Not significant	Soil	hypothetical protein	unknown function
vRhyme_unbinned_482__SRR8487023_310_9	25.3407	-0.193317	0.689395	0.0474426	0.248729	FALSE	Not significant	Soil	hypothetical protein	unknown function
vRhyme_unbinned_482__SRR8487034_685_12	0.95294	0.0529292	0.832812	0.188377	NA	FALSE	Not significant	Soil	hypothetical protein	unknown function
vRhyme_unbinned_482__SRR8487034_685_17	3.53456	0.151416	0.817693	0.160154	0.408358	FALSE	Not significant	Soil	hypothetical protein	unknown function
vRhyme_unbinned_482__SRR8487034_685_24	3.23767	0.254043	0.853118	0.418992	0.664702	FALSE	Not significant	Soil	DNA methyltransferase	other
vRhyme_unbinned_482__SRR8487034_685_25	0.661568	0.103471	0.840423	0.514593	NA	FALSE	Not significant	Soil	hypothetical protein	unknown function
vRhyme_unbinned_482__SRR8487034_685_4	3.45514	0.272894	0.867311	0.347399	0.604974	FALSE	Not significant	Soil	hypothetical protein	unknown function
vRhyme_unbinned_482__SRR8487034_685_8	0.505009	0.0755772	0.830125	0.219989	NA	FALSE	Not significant	Soil	hypothetical protein	unknown function
vRhyme_unbinned_482__SRR8487035_723_10	34.3105	-0.176319	0.392937	0.594269	0.789003	FALSE	Not significant	Soil	hypothetical protein	unknown function
vRhyme_unbinned_482__SRR8487035_723_6	115.281	0.267917	0.387401	0.399348	0.648304	FALSE	Not significant	Soil	hypothetical protein	unknown function
vRhyme_unbinned_482__SRR8487036_566_4	2.69096	0.497951	0.985106	0.785635	0.899891	FALSE	Not significant	Soil	hypothetical protein	unknown function
vRhyme_unbinned_482__SRR8487036_566_6	0.488656	0.0834993	0.838522	0.18425	NA	FALSE	Not significant	Soil	hypothetical protein	unknown function
vRhyme_unbinned_482__SRR8487036_566_7	5.04942	0.583627	1.11646	0.569225	0.773757	FALSE	Not significant	Soil	major head protein	head and packaging
vRhyme_unbinned_483__SRR8487010_44_10	2.37656	1.39625	1.19585	0.394308	0.643869	FALSE	Not significant	Soil	alpha-2;3-sialyltransferase	other
vRhyme_unbinned_483__SRR8487010_44_12	3.01513	1.27117	1.46321	0.409177	0.657023	FALSE	Not significant	Soil	hypothetical protein	unknown function
vRhyme_unbinned_483__SRR8487010_44_19	0.765482	0.1835	0.774609	0.0439561	NA	FALSE	Not significant	Soil	NA	unknown function
vRhyme_unbinned_483__SRR8487010_44_2	1.14133	0.205801	0.80314	0.112974	NA	FALSE	Not significant	Soil	hypothetical protein	unknown function
vRhyme_unbinned_483__SRR8487010_44_28	8.04784	1.24622	0.887059	0.057603	0.26531	FALSE	Not significant	Soil	hypothetical protein	unknown function
vRhyme_unbinned_483__SRR8487010_44_39	2.34464	0.30034	0.70829	0.57258	0.775508	FALSE	Not significant	Soil	hypothetical protein	unknown function
vRhyme_unbinned_483__SRR8487010_44_42	1.58316	0.110186	0.680946	0.179577	0.431756	FALSE	Not significant	Soil	hypothetical protein	unknown function
vRhyme_unbinned_483__SRR8487010_44_71	4.307	0.478218	0.877356	0.927391	0.968716	FALSE	Not significant	Soil	hypothetical protein	unknown function
vRhyme_unbinned_483__SRR8487010_44_76	0.39124	0.322608	0.864317	0.208695	NA	FALSE	Not significant	Soil	hypothetical protein	unknown function
vRhyme_unbinned_483__SRR8487011_730_10	0.170144	0.0885604	0.828272	0.109058	NA	FALSE	Not significant	Soil	NA	unknown function
vRhyme_unbinned_483__SRR8487011_730_11	0.738494	0.326568	0.872144	0.385734	NA	FALSE	Not significant	Soil	hypothetical protein	unknown function
vRhyme_unbinned_483__SRR8487011_730_12	0.773556	0.431069	0.901068	0.362726	NA	FALSE	Not significant	Soil	hypothetical protein	unknown function
vRhyme_unbinned_483__SRR8487011_730_14	0.449287	0.279056	0.845435	0.141455	NA	FALSE	Not significant	Soil	hypothetical protein	unknown function
vRhyme_unbinned_483__SRR8487011_730_3	0.370709	0.152255	0.832377	0.206998	NA	FALSE	Not significant	Soil	GTP-binding domain	other
vRhyme_unbinned_483__SRR8487011_730_4	1.70042	0.167487	0.772544	0.0906299	0.316461	FALSE	Not significant	Soil	hypothetical protein	unknown function
vRhyme_unbinned_483__SRR8487011_730_5	0.302248	0.101335	0.832486	0.274624	NA	FALSE	Not significant	Soil	hypothetical protein	unknown function
vRhyme_unbinned_483__SRR8487011_730_6	0.186108	0.0704274	0.830538	0.19894	NA	FALSE	Not significant	Soil	hypothetical protein	unknown function
vRhyme_unbinned_483__SRR8487011_730_8	0.4505	0.167508	0.834858	0.22227	NA	FALSE	Not significant	Soil	hypothetical protein	unknown function
vRhyme_unbinned_483__SRR8487011_730_9	0.455763	0.300018	0.850896	0.177593	NA	FALSE	Not significant	Soil	hypothetical protein	unknown function
vRhyme_unbinned_483__SRR8487014_167_13	11.8145	0.834823	0.918664	0.81464	0.915221	FALSE	Not significant	Soil	endonuclease	DNA, RNA and nucleotide metabolism
vRhyme_unbinned_483__SRR8487014_167_21	33.3344	1.02176	0.590213	0.08032	0.300907	FALSE	Not significant	Soil	hypothetical protein	unknown function
vRhyme_unbinned_483__SRR8487014_167_22	4.18611	1.09717	1.24992	0.896015	0.954666	FALSE	Not significant	Soil	hypothetical protein	unknown function
vRhyme_unbinned_483__SRR8487014_167_31	21.022	1.6473	0.738146	0.0362084	0.222869	FALSE	Not significant	Soil	ribosomal protein S6 glutaminyl transferase	moron, auxiliary metabolic gene and host takeover
vRhyme_unbinned_483__SRR8487014_167_45	0.0771528	0.03582	0.833697	0.0515148	NA	FALSE	Not significant	Soil	hypothetical protein	unknown function
vRhyme_unbinned_483__SRR8487014_167_47	35.014	0.637904	0.289236	0.052599	0.256665	FALSE	Not significant	Soil	hypothetical protein	unknown function
vRhyme_unbinned_483__SRR8487014_167_9	2.99911	0.498456	0.927664	0.438755	0.679816	FALSE	Not significant	Soil	hypothetical protein	unknown function
vRhyme_unbinned_483__SRR8487016_938_2	8.5968	0.684979	0.992211	0.392486	0.642455	FALSE	Not significant	Soil	endolysin	lysis
vRhyme_unbinned_483__SRR8487016_938_7	0.792583	0.266832	0.868627	0.595286	NA	FALSE	Not significant	Soil	hypothetical protein	unknown function
vRhyme_unbinned_483__SRR8487016_938_8	4.47783	0.48271	0.943567	0.777907	0.895808	FALSE	Not significant	Soil	hypothetical protein	unknown function
vRhyme_unbinned_483__SRR8487017_173_1	0.529701	0.283591	0.862725	0.367207	NA	FALSE	Not significant	Soil	hypothetical protein	unknown function
vRhyme_unbinned_483__SRR8487017_173_16	5.70763	2.37662	2.07541	0.187552	0.441292	FALSE	Not significant	Soil	hypothetical protein	unknown function
vRhyme_unbinned_483__SRR8487017_173_19	2.84934	1.4403	2.33434	0.53559	0.750402	FALSE	Not significant	Soil	hypothetical protein	unknown function
vRhyme_unbinned_483__SRR8487017_173_20	2.5007	1.26657	1.95742	0.609402	0.798864	FALSE	Not significant	Soil	hypothetical protein	unknown function
vRhyme_unbinned_483__SRR8487017_173_22	0.724981	0.117831	0.841905	0.628859	NA	FALSE	Not significant	Soil	hypothetical protein	unknown function
vRhyme_unbinned_483__SRR8487017_173_26	0.544517	0.105763	0.838896	0.51354	NA	FALSE	Not significant	Soil	hypothetical protein	unknown function
vRhyme_unbinned_483__SRR8487017_173_3	0.165798	0.0669424	0.832231	0.196217	NA	FALSE	Not significant	Soil	hypothetical protein	unknown function
vRhyme_unbinned_483__SRR8487017_173_34	0.1138	0.0492614	0.832047	0.165178	NA	FALSE	Not significant	Soil	hypothetical protein	unknown function
vRhyme_unbinned_483__SRR8487017_173_39	0.155329	0.0535798	0.832899	0.153502	NA	FALSE	Not significant	Soil	hypothetical protein	unknown function
vRhyme_unbinned_483__SRR8487017_173_4	0.259404	0.0785297	0.834254	0.301171	NA	FALSE	Not significant	Soil	hypothetical protein	unknown function
vRhyme_unbinned_483__SRR8487017_173_40	0.0800293	0.0351281	0.832561	0.105989	NA	FALSE	Not significant	Soil	hypothetical protein	unknown function
vRhyme_unbinned_483__SRR8487017_173_43	0.410114	0.116604	0.83639	0.3339	NA	FALSE	Not significant	Soil	RusA-like Holliday junction resolvase	DNA, RNA and nucleotide metabolism
vRhyme_unbinned_483__SRR8487017_173_44	0.350233	0.078987	0.834843	0.274407	NA	FALSE	Not significant	Soil	hypothetical protein	unknown function
vRhyme_unbinned_483__SRR8487017_173_52	0.00471124	-0.0121246	0.837732	0.0204246	NA	FALSE	Not significant	Soil	hypothetical protein	unknown function
vRhyme_unbinned_483__SRR8487017_173_54	0.489288	0.0757778	0.821501	0.0891175	NA	FALSE	Not significant	Soil	hypothetical protein	unknown function
vRhyme_unbinned_483__SRR8487017_173_6	0.154747	0.0641971	0.832606	0.229312	NA	FALSE	Not significant	Soil	hypothetical protein	unknown function
vRhyme_unbinned_483__SRR8487017_173_8	2.31766	-0.109994	0.774966	0.00685976	0.104799	FALSE	Not significant	Soil	hypothetical protein	unknown function
vRhyme_unbinned_483__SRR8487019_1085_9	1.77011	0.681782	1.04983	0.614773	0.802294	FALSE	Not significant	Soil	hypothetical protein	unknown function
vRhyme_unbinned_483__SRR8487021_102_11	3.12963	0.375953	0.93833	0.789073	0.902033	FALSE	Not significant	Soil	hypothetical protein	unknown function
vRhyme_unbinned_483__SRR8487021_102_13	7.56893	1.02501	1.56113	0.591616	0.787624	FALSE	Not significant	Soil	hypothetical protein	unknown function
vRhyme_unbinned_483__SRR8487021_102_19	1.42154	0.191618	0.857452	0.68341	NA	FALSE	Not significant	Soil	hypothetical protein	unknown function
vRhyme_unbinned_483__SRR8487021_102_29	1.0911	0.182398	0.853718	0.680192	NA	FALSE	Not significant	Soil	hypothetical protein	unknown function
vRhyme_unbinned_483__SRR8487021_102_33	1.38548	0.293353	0.859864	0.245808	NA	FALSE	Not significant	Soil	hypothetical protein	unknown function
vRhyme_unbinned_483__SRR8487021_102_49	0.240943	0.0885013	0.834666	0.27247	NA	FALSE	Not significant	Soil	hypothetical protein	unknown function
vRhyme_unbinned_483__SRR8487021_102_51	7.8393	0.325702	0.887194	0.674696	0.840071	FALSE	Not significant	Soil	hypothetical protein	unknown function
vRhyme_unbinned_483__SRR8487021_102_71	0.545231	0.0862326	0.838622	0.209648	NA	FALSE	Not significant	Soil	hypothetical protein	unknown function
vRhyme_unbinned_483__SRR8487022_383_1	0.0583794	0.0253881	0.832646	0.101566	NA	FALSE	Not significant	Soil	hypothetical protein	unknown function
vRhyme_unbinned_483__SRR8487022_383_25	6.01391	-0.379326	0.758293	0.0254443	0.197997	FALSE	Not significant	Soil	hypothetical protein	unknown function
vRhyme_unbinned_483__SRR8487022_383_27	1.35437	-0.0196352	0.81865	0.0200864	NA	FALSE	Not significant	Soil	hypothetical protein	unknown function
vRhyme_unbinned_483__SRR8487022_383_28	0.435191	0.0251043	0.827779	0.073903	NA	FALSE	Not significant	Soil	hypothetical protein	unknown function
vRhyme_unbinned_483__SRR8487022_383_29	0.979004	0.116043	0.802141	0.035931	NA	FALSE	Not significant	Soil	hypothetical protein	unknown function
vRhyme_unbinned_483__SRR8487022_383_31	4.16233	-0.0946545	0.726131	0.028785	0.20425	FALSE	Not significant	Soil	hypothetical protein	unknown function
vRhyme_unbinned_483__SRR8487022_383_4	1.22458	0.00859487	0.829173	0.146124	NA	FALSE	Not significant	Soil	hypothetical protein	unknown function
vRhyme_unbinned_483__SRR8487023_862_17	0.531837	0.334611	0.863788	0.208277	NA	FALSE	Not significant	Soil	hypothetical protein	unknown function
vRhyme_unbinned_483__SRR8487023_862_19	0.127105	0.0679083	0.829061	0.0799595	NA	FALSE	Not significant	Soil	UmuD-like protein	DNA, RNA and nucleotide metabolism
vRhyme_unbinned_483__SRR8487034_427_1	0.744907	0.0219361	0.832305	0.0776055	NA	FALSE	Not significant	Soil	hypothetical protein	unknown function
vRhyme_unbinned_483__SRR8487034_427_11	3.54834	-0.02028	0.6501	0.274719	0.534816	FALSE	Not significant	Soil	hypothetical protein	unknown function
vRhyme_unbinned_483__SRR8487034_427_13	0.246834	0.158452	0.832246	0.106457	NA	FALSE	Not significant	Soil	hypothetical protein	unknown function
vRhyme_unbinned_483__SRR8487034_427_14	1.61251	0.491654	0.848109	0.56712	0.772249	FALSE	Not significant	Soil	hypothetical protein	unknown function
vRhyme_unbinned_483__SRR8487034_427_17	1.48034	1.31434	1.67087	0.750244	0.882395	FALSE	Not significant	Soil	endolysin	lysis
vRhyme_unbinned_483__SRR8487034_427_19	11.3383	0.503497	0.509241	0.265161	0.524562	FALSE	Not significant	Soil	tail protein	tail
vRhyme_unbinned_483__SRR8487034_427_3	0.85533	0.117734	0.825321	0.161566	NA	FALSE	Not significant	Soil	hypothetical protein	unknown function
vRhyme_unbinned_483__SRR8487034_427_6	1.73113	0.791052	1.22176	0.995459	0.997957	FALSE	Not significant	Soil	DNA methyltransferase	other
vRhyme_unbinned_483__SRR8487034_427_8	0.203758	0.117932	0.831547	0.179986	NA	FALSE	Not significant	Soil	hypothetical protein	unknown function
vRhyme_unbinned_483__SRR8487034_427_9	2.88756	2.67588	2.18672	0.204532	0.459585	FALSE	Not significant	Soil	DHH phosphoesterase	other
vRhyme_unbinned_483__SRR8487035_902_10	1.89973	0.207963	0.849257	0.312343	0.572116	FALSE	Not significant	Soil	hypothetical protein	unknown function
vRhyme_unbinned_483__SRR8487035_902_13	2.21733	0.106288	0.826568	0.369667	0.623971	FALSE	Not significant	Soil	hypothetical protein	unknown function
vRhyme_unbinned_483__SRR8487035_902_18	9.34626	0.359949	0.852884	0.408179	0.656159	FALSE	Not significant	Soil	hypothetical protein	unknown function
vRhyme_unbinned_483__SRR8487035_902_20	4.36203	0.279687	0.853639	0.50874	0.731581	FALSE	Not significant	Soil	hypothetical protein	unknown function
vRhyme_unbinned_483__SRR8487035_902_3	3.09369	0.101427	0.775837	0.0530819	0.257524	FALSE	Not significant	Soil	dATP / dGTP pyrophosphohydrolase	DNA, RNA and nucleotide metabolism
vRhyme_unbinned_483__SRR8487035_902_4	0.00903479	-0.00320327	0.837372	0.0200307	NA	FALSE	Not significant	Soil	hypothetical protein	unknown function
vRhyme_unbinned_483__SRR8487035_902_5	1.35926	0.157027	0.848939	0.295931	NA	FALSE	Not significant	Soil	hypothetical protein	unknown function
vRhyme_unbinned_484__SRR8487010_438_18	18.9171	-0.287469	0.546693	0.357461	0.614279	FALSE	Not significant	Soil	hypothetical protein	unknown function
vRhyme_unbinned_484__SRR8487010_438_3	0.273495	0.0858135	0.831176	0.226162	NA	FALSE	Not significant	Soil	hypothetical protein	unknown function
vRhyme_unbinned_484__SRR8487010_438_5	0.2641	0.125313	0.829038	0.169007	NA	FALSE	Not significant	Soil	hypothetical protein	unknown function
vRhyme_unbinned_484__SRR8487010_438_8	0.830801	0.148582	0.806994	0.0947496	NA	FALSE	Not significant	Soil	hypothetical protein	unknown function
vRhyme_unbinned_484__SRR8487011_693_12	0.336349	0.0750412	0.833848	0.302437	NA	FALSE	Not significant	Soil	hypothetical protein	unknown function
vRhyme_unbinned_484__SRR8487011_693_4	1.73263	1.021	1.40495	0.816723	0.916055	FALSE	Not significant	Soil	hypothetical protein	unknown function
vRhyme_unbinned_484__SRR8487011_693_5	1.45711	0.363295	0.835303	0.336396	NA	FALSE	Not significant	Soil	hypothetical protein	unknown function
vRhyme_unbinned_484__SRR8487014_566_9	128.878	0.521537	0.423399	0.11749	0.352312	FALSE	Not significant	Soil	hypothetical protein	unknown function
vRhyme_unbinned_484__SRR8487017_574_11	0.135292	0.0386434	0.832974	0.0848098	NA	FALSE	Not significant	Soil	hypothetical protein	unknown function
vRhyme_unbinned_484__SRR8487017_574_12	3.47623	0.630804	1.11511	0.882885	0.94864	FALSE	Not significant	Soil	portal protein	head and packaging
vRhyme_unbinned_484__SRR8487017_574_13	2.5892	0.143501	0.838221	0.283042	0.544106	FALSE	Not significant	Soil	hypothetical protein	unknown function
vRhyme_unbinned_484__SRR8487017_574_14	0.193703	0.0402274	0.833567	0.0788317	NA	FALSE	Not significant	Soil	hypothetical protein	unknown function
vRhyme_unbinned_484__SRR8487017_574_2	0.188125	0.0320897	0.834564	0.046486	NA	FALSE	Not significant	Soil	hypothetical protein	unknown function
vRhyme_unbinned_484__SRR8487017_574_3	0.137691	0.0205129	0.835034	0.0380749	NA	FALSE	Not significant	Soil	hypothetical protein	unknown function
vRhyme_unbinned_484__SRR8487017_574_7	2.31952	0.0446977	0.834649	0.0554577	0.261658	FALSE	Not significant	Soil	hypothetical protein	unknown function
vRhyme_unbinned_484__SRR8487017_574_8	1.32906	0.0258093	0.833377	0.052828	NA	FALSE	Not significant	Soil	hypothetical protein	unknown function
vRhyme_unbinned_484__SRR8487017_574_9	0.136502	0.0245206	0.834449	0.0484416	NA	FALSE	Not significant	Soil	hypothetical protein	unknown function
vRhyme_unbinned_484__SRR8487018_606_10	4.30506	0.0800453	0.590695	0.657471	0.83029	FALSE	Not significant	Soil	hypothetical protein	unknown function
vRhyme_unbinned_484__SRR8487018_606_12	0.149356	0.0909082	0.830668	0.11205	NA	FALSE	Not significant	Soil	hypothetical protein	unknown function
vRhyme_unbinned_484__SRR8487018_606_14	0.803764	0.0618231	0.761953	0.0271199	NA	FALSE	Not significant	Soil	hypothetical protein	unknown function
vRhyme_unbinned_484__SRR8487018_606_16	0.347638	0.327813	0.858856	0.109091	NA	FALSE	Not significant	Soil	hypothetical protein	unknown function
vRhyme_unbinned_484__SRR8487018_606_18	2.60593	0.0427659	0.793458	0.0061988	0.099356	FALSE	Not significant	Soil	hypothetical protein	unknown function
vRhyme_unbinned_484__SRR8487018_606_20	10.6615	0.0890576	0.611046	0.99838	0.999108	FALSE	Not significant	Soil	portal protein	head and packaging
vRhyme_unbinned_484__SRR8487018_606_8	0.881036	0.120107	0.763315	0.0403524	NA	FALSE	Not significant	Soil	hypothetical protein	unknown function
vRhyme_unbinned_484__SRR8487020_872_11	3.99054	0.570877	1.04173	0.830066	0.922644	FALSE	Not significant	Soil	hypothetical protein	unknown function
vRhyme_unbinned_484__SRR8487020_872_16	0.26649	0.00581822	0.831966	0.0821621	NA	FALSE	Not significant	Soil	hypothetical protein	unknown function
vRhyme_unbinned_484__SRR8487020_872_2	0.328728	0.0963129	0.833854	0.270472	NA	FALSE	Not significant	Soil	hypothetical protein	unknown function
vRhyme_unbinned_484__SRR8487020_872_3	1.11903	0.183993	0.850609	0.602366	NA	FALSE	Not significant	Soil	hypothetical protein	unknown function
vRhyme_unbinned_484__SRR8487021_93_1	3.27793	0.992053	0.832573	0.446398	0.686617	FALSE	Not significant	Soil	hypothetical protein	unknown function
vRhyme_unbinned_484__SRR8487021_93_10	7.60623	1.60198	0.702826	0.0105832	0.130824	FALSE	Not significant	Soil	hypothetical protein	unknown function
vRhyme_unbinned_484__SRR8487021_93_12	4.99323	0.816399	0.914539	0.502901	0.728052	FALSE	Not significant	Soil	hypothetical protein	unknown function
vRhyme_unbinned_484__SRR8487021_93_19	3.7139	0.688383	0.881034	0.720495	0.865788	FALSE	Not significant	Soil	hypothetical protein	unknown function
vRhyme_unbinned_484__SRR8487021_93_21	2.69896	0.0376041	0.593527	0.203482	0.458528	FALSE	Not significant	Soil	hypothetical protein	unknown function
vRhyme_unbinned_484__SRR8487021_93_22	2.80804	0.0137443	0.686719	0.0637351	0.274515	FALSE	Not significant	Soil	hypothetical protein	unknown function
vRhyme_unbinned_484__SRR8487021_93_24	5.47732	1.48358	0.892103	0.0877095	0.311875	FALSE	Not significant	Soil	hypothetical protein	unknown function
vRhyme_unbinned_484__SRR8487021_93_25	0.0788707	0.057924	0.829954	0.092161	NA	FALSE	Not significant	Soil	hypothetical protein	unknown function
vRhyme_unbinned_484__SRR8487021_93_28	2.92388	0.494184	0.772341	0.814546	0.915207	FALSE	Not significant	Soil	hypothetical protein	unknown function
vRhyme_unbinned_484__SRR8487021_93_30	2.79779	0.353975	0.778328	0.43851	0.679555	FALSE	Not significant	Soil	hypothetical protein	unknown function
vRhyme_unbinned_484__SRR8487021_93_38	0.361016	0.271161	0.853458	0.163019	NA	FALSE	Not significant	Soil	hypothetical protein	unknown function
vRhyme_unbinned_484__SRR8487021_93_39	4.72108	-0.0186692	0.659715	0.170165	0.420351	FALSE	Not significant	Soil	hypothetical protein	unknown function
vRhyme_unbinned_484__SRR8487021_93_7	2.84202	0.428325	0.729072	0.724026	0.86831	FALSE	Not significant	Soil	hypothetical protein	unknown function
vRhyme_unbinned_484__SRR8487022_218_7	2.72491	0.776317	1.00312	0.831774	0.923494	FALSE	Not significant	Soil	hypothetical protein	unknown function
vRhyme_unbinned_484__SRR8487022_218_8	0.629108	0.290655	0.857386	0.296645	NA	FALSE	Not significant	Soil	hypothetical protein	unknown function
vRhyme_unbinned_484__SRR8487023_421_15	1.09486	0.403861	0.931866	0.72371	NA	FALSE	Not significant	Soil	hypothetical protein	unknown function
vRhyme_unbinned_484__SRR8487023_421_19	2.57835	0.771826	1.30212	0.511896	0.733808	FALSE	Not significant	Soil	hypothetical protein	unknown function
vRhyme_unbinned_484__SRR8487023_421_20	3.89068	1.20169	1.23113	0.629652	0.812102	FALSE	Not significant	Soil	hypothetical protein	unknown function
vRhyme_unbinned_484__SRR8487023_421_21	0.443377	0.392489	0.890337	0.168017	NA	FALSE	Not significant	Soil	hypothetical protein	unknown function
vRhyme_unbinned_484__SRR8487023_421_3	5.70295	1.20768	0.927938	0.489291	0.717499	FALSE	Not significant	Soil	hypothetical protein	unknown function
vRhyme_unbinned_484__SRR8487023_421_4	0.37692	0.176685	0.842438	0.360356	NA	FALSE	Not significant	Soil	hypothetical protein	unknown function
vRhyme_unbinned_484__SRR8487034_486_15	15.0168	1.13223	1.08975	0.17725	0.42908	FALSE	Not significant	Soil	head morphogenesis	head and packaging
vRhyme_unbinned_484__SRR8487034_486_19	0.190509	0.0614902	0.833659	0.195011	NA	FALSE	Not significant	Soil	hypothetical protein	unknown function
vRhyme_unbinned_484__SRR8487034_486_21	0.303866	0.0885056	0.835632	0.389299	NA	FALSE	Not significant	Soil	hypothetical protein	unknown function
vRhyme_unbinned_484__SRR8487034_486_4	0.081466	0.0350962	0.833396	0.0840697	NA	FALSE	Not significant	Soil	hypothetical protein	unknown function
vRhyme_unbinned_484__SRR8487034_486_5	0.50965	0.0981339	0.837992	0.448126	NA	FALSE	Not significant	Soil	hypothetical protein	unknown function
vRhyme_unbinned_484__SRR8487034_486_7	0.329735	0.113758	0.836753	0.376777	NA	FALSE	Not significant	Soil	hypothetical protein	unknown function
vRhyme_unbinned_484__SRR8487034_486_9	0.263148	0.160638	0.834621	0.124921	NA	FALSE	Not significant	Soil	hypothetical protein	unknown function
vRhyme_unbinned_484__SRR8487035_654_1	2.27957	-0.0616277	0.815694	0.0548402	0.261012	FALSE	Not significant	Soil	hypothetical protein	unknown function
vRhyme_unbinned_484__SRR8487035_654_10	0.169344	0.0370263	0.834946	0.0471737	NA	FALSE	Not significant	Soil	hypothetical protein	unknown function
vRhyme_unbinned_484__SRR8487035_654_11	1.23843	0.00487135	0.822016	0.131208	NA	FALSE	Not significant	Soil	hypothetical protein	unknown function
vRhyme_unbinned_484__SRR8487035_654_12	1.72752	-0.0237384	0.822376	0.108198	0.340541	FALSE	Not significant	Soil	hypothetical protein	unknown function
vRhyme_unbinned_484__SRR8487035_654_13	2.31527	-0.0216223	0.813971	0.0601194	0.26925	FALSE	Not significant	Soil	hypothetical protein	unknown function
vRhyme_unbinned_484__SRR8487035_654_14	0.487007	-0.142443	0.848533	0.0246661	NA	FALSE	Not significant	Soil	hypothetical protein	unknown function
vRhyme_unbinned_484__SRR8487035_654_17	2.02568	0.0146638	0.815626	0.0709843	0.286952	FALSE	Not significant	Soil	ParB-like partition protein	DNA, RNA and nucleotide metabolism
vRhyme_unbinned_484__SRR8487035_654_19	0.701196	-0.0120563	0.824391	0.0566976	NA	FALSE	Not significant	Soil	hypothetical protein	unknown function
vRhyme_unbinned_484__SRR8487035_654_20	0.456839	-0.038669	0.825384	0.0440727	NA	FALSE	Not significant	Soil	terminase small subunit	head and packaging
vRhyme_unbinned_484__SRR8487035_654_22	0.102665	0.0339622	0.834451	0.0457319	NA	FALSE	Not significant	Soil	hypothetical protein	unknown function
vRhyme_unbinned_484__SRR8487035_654_3	0.685209	-0.0555204	0.827381	0.0535124	NA	FALSE	Not significant	Soil	hypothetical protein	unknown function
vRhyme_unbinned_484__SRR8487035_654_4	0.350962	-0.0746091	0.83075	0.0341283	NA	FALSE	Not significant	Soil	hypothetical protein	unknown function
vRhyme_unbinned_484__SRR8487036_360_13	9.74432	0.180792	0.800192	0.28492	0.545769	FALSE	Not significant	Soil	hypothetical protein	unknown function
vRhyme_unbinned_484__SRR8487036_360_8	0.986651	0.101207	0.831696	0.287915	NA	FALSE	Not significant	Soil	hypothetical protein	unknown function
vRhyme_unbinned_485__SRR8487010_141_25	6.29522	1.87194	1.30443	0.0592858	0.268152	FALSE	Not significant	Soil	O-acetyltransferase	other
vRhyme_unbinned_485__SRR8487010_141_29	7.39583	-0.207784	0.571186	0.498318	0.724624	FALSE	Not significant	Soil	hypothetical protein	unknown function
vRhyme_unbinned_485__SRR8487010_141_40	22.5883	0.243373	0.67304	0.561285	0.768912	FALSE	Not significant	Soil	hypothetical protein	unknown function
vRhyme_unbinned_485__SRR8487010_141_5	0.407973	0.31423	0.852866	0.118567	NA	FALSE	Not significant	Soil	hypothetical protein	unknown function
vRhyme_unbinned_485__SRR8487010_141_8	0.475797	0.330776	0.86841	0.22598	NA	FALSE	Not significant	Soil	hypothetical protein	unknown function
vRhyme_unbinned_485__SRR8487011_350_11	2.74243	0.348036	0.860312	0.536457	0.750968	FALSE	Not significant	Soil	hypothetical protein	unknown function
vRhyme_unbinned_485__SRR8487011_350_12	0.689362	0.335971	0.865136	0.209096	NA	FALSE	Not significant	Soil	hypothetical protein	unknown function
vRhyme_unbinned_485__SRR8487011_350_14	2.09667	0.138685	0.807761	0.0969594	0.325722	FALSE	Not significant	Soil	hypothetical protein	unknown function
vRhyme_unbinned_485__SRR8487011_350_16	1.623	0.14631	0.827085	0.229113	0.486302	FALSE	Not significant	Soil	hypothetical protein	unknown function
vRhyme_unbinned_485__SRR8487011_350_17	0.0683657	0.0235716	0.832716	0.108146	NA	FALSE	Not significant	Soil	hypothetical protein	unknown function
vRhyme_unbinned_485__SRR8487011_350_4	0.189404	0.0608708	0.831807	0.237769	NA	FALSE	Not significant	Soil	hypothetical protein	unknown function
vRhyme_unbinned_485__SRR8487014_480_17	7.88486	0.391781	0.667533	0.836026	0.925564	FALSE	Not significant	Soil	hypothetical protein	unknown function
vRhyme_unbinned_485__SRR8487014_480_7	19.8952	0.104354	0.588969	0.67914	0.842607	FALSE	Not significant	Soil	hypothetical protein	unknown function
vRhyme_unbinned_485__SRR8487016_425_1	2.3178	0.130073	0.744698	0.235273	0.492719	FALSE	Not significant	Soil	hypothetical protein	unknown function
vRhyme_unbinned_485__SRR8487016_425_3	0.926073	0.0671478	0.814191	0.0350819	NA	FALSE	Not significant	Soil	hypothetical protein	unknown function
vRhyme_unbinned_485__SRR8487016_425_7	1.88868	-0.240706	0.78936	0.0039664	0.0770992	FALSE	Not significant	Soil	hypothetical protein	unknown function
vRhyme_unbinned_485__SRR8487016_425_8	9.33123	0.375159	0.550021	0.479422	0.711395	FALSE	Not significant	Soil	hypothetical protein	unknown function
vRhyme_unbinned_485__SRR8487017_556_10	0.149573	0.134837	0.824107	0.0342673	NA	FALSE	Not significant	Soil	hypothetical protein	unknown function
vRhyme_unbinned_485__SRR8487017_556_15	4.29977	1.84729	1.1988	0.0512123	0.254344	FALSE	Not significant	Soil	DNA primase/helicase	DNA, RNA and nucleotide metabolism
vRhyme_unbinned_485__SRR8487017_556_16	1.69551	1.60843	1.8743	0.575361	0.777151	FALSE	Not significant	Soil	hypothetical protein	unknown function
vRhyme_unbinned_485__SRR8487017_556_17	1.5525	1.33798	1.61405	0.673283	0.839321	FALSE	Not significant	Soil	hypothetical protein	unknown function
vRhyme_unbinned_485__SRR8487017_556_19	0.382254	0.328362	0.852738	0.110421	NA	FALSE	Not significant	Soil	hypothetical protein	unknown function
vRhyme_unbinned_485__SRR8487017_556_21	0.408499	0.294204	0.852725	0.168295	NA	FALSE	Not significant	Soil	hypothetical protein	unknown function
vRhyme_unbinned_485__SRR8487017_556_6	0.516368	0.339223	0.869418	0.230828	NA	FALSE	Not significant	Soil	hypothetical protein	unknown function
vRhyme_unbinned_485__SRR8487019_69_15	41.4607	0.421492	0.465427	0.456458	0.694246	FALSE	Not significant	Soil	hypothetical protein	unknown function
vRhyme_unbinned_485__SRR8487019_69_26	1.52334	0.424175	0.905298	0.262691	0.522291	FALSE	Not significant	Soil	hypothetical protein	unknown function
vRhyme_unbinned_485__SRR8487019_69_29	1.4175	0.393564	0.861048	0.195567	NA	FALSE	Not significant	Soil	hypothetical protein	unknown function
vRhyme_unbinned_485__SRR8487019_69_58	11.9285	0.743653	0.555952	0.50073	0.726597	FALSE	Not significant	Soil	hypothetical protein	unknown function
vRhyme_unbinned_485__SRR8487020_439_10	0.552981	0.524053	0.954348	0.295616	NA	FALSE	Not significant	Soil	hypothetical protein	unknown function
vRhyme_unbinned_485__SRR8487020_439_17	4.23045	0.257842	0.674404	0.843126	0.928794	FALSE	Not significant	Soil	hypothetical protein	unknown function
vRhyme_unbinned_485__SRR8487022_274_1	0.58296	0.333865	0.867253	0.18684	NA	FALSE	Not significant	Soil	HNH endonuclease	DNA, RNA and nucleotide metabolism
vRhyme_unbinned_485__SRR8487022_274_18	0.114091	0.0470084	0.832216	0.169534	NA	FALSE	Not significant	Soil	hypothetical protein	unknown function
vRhyme_unbinned_485__SRR8487022_274_20	0.145141	0.0523966	0.831845	0.195811	NA	FALSE	Not significant	Soil	hypothetical protein	unknown function
vRhyme_unbinned_485__SRR8487022_274_22	0.222007	0.0537976	0.83312	0.182793	NA	FALSE	Not significant	Soil	hypothetical protein	unknown function
vRhyme_unbinned_485__SRR8487022_274_24	0.76855	0.241571	0.857604	0.457628	NA	FALSE	Not significant	Soil	hypothetical protein	unknown function
vRhyme_unbinned_485__SRR8487022_274_29	0.265615	0.0768375	0.833443	0.318087	NA	FALSE	Not significant	Soil	hypothetical protein	unknown function
vRhyme_unbinned_485__SRR8487022_274_3	0.374706	0.202143	0.836896	0.165553	NA	FALSE	Not significant	Soil	Holliday junction resolvase	DNA, RNA and nucleotide metabolism
vRhyme_unbinned_485__SRR8487022_274_30	0.180177	0.0492154	0.832098	0.191352	NA	FALSE	Not significant	Soil	hypothetical protein	unknown function
vRhyme_unbinned_485__SRR8487022_274_33	0.98609	0.126327	0.816254	0.08409	NA	FALSE	Not significant	Soil	hypothetical protein	unknown function
vRhyme_unbinned_485__SRR8487022_274_34	0.162561	0.0638573	0.831281	0.195244	NA	FALSE	Not significant	Soil	hypothetical protein	unknown function
vRhyme_unbinned_485__SRR8487022_274_36	1.95339	0.153706	0.77245	0.14459	0.38891	FALSE	Not significant	Soil	hypothetical protein	unknown function
vRhyme_unbinned_485__SRR8487022_274_37	0.101862	0.0460096	0.831352	0.168808	NA	FALSE	Not significant	Soil	hypothetical protein	unknown function
vRhyme_unbinned_485__SRR8487022_274_39	0.0186376	-0.0040115	0.836382	0.0369338	NA	FALSE	Not significant	Soil	hypothetical protein	unknown function
vRhyme_unbinned_485__SRR8487022_274_4	0.476887	0.0328983	0.827531	0.101687	NA	FALSE	Not significant	Soil	hypothetical protein	unknown function
vRhyme_unbinned_485__SRR8487022_274_40	0.297655	0.134877	0.831007	0.179181	NA	FALSE	Not significant	Soil	hypothetical protein	unknown function
vRhyme_unbinned_485__SRR8487022_274_49	3.04209	0.399365	0.798978	0.843465	0.928811	FALSE	Not significant	Soil	hypothetical protein	unknown function
vRhyme_unbinned_485__SRR8487022_274_5	1.21605	0.205432	0.79706	0.103556	NA	FALSE	Not significant	Soil	hypothetical protein	unknown function
vRhyme_unbinned_485__SRR8487022_274_50	0.92196	0.543565	0.962318	0.315215	NA	FALSE	Not significant	Soil	hypothetical protein	unknown function
vRhyme_unbinned_485__SRR8487022_274_7	2.11081	0.58984	0.874319	0.923421	0.967012	FALSE	Not significant	Soil	hypothetical protein	unknown function
vRhyme_unbinned_485__SRR8487023_15_13	8.34165	0.173945	0.805517	0.129375	0.368327	FALSE	Not significant	Soil	hypothetical protein	unknown function
vRhyme_unbinned_485__SRR8487023_15_14	0.465593	0.0914724	0.839131	0.378808	NA	FALSE	Not significant	Soil	hypothetical protein	unknown function
vRhyme_unbinned_485__SRR8487023_15_16	6.7075	0.283688	0.89069	0.882489	0.948558	FALSE	Not significant	Soil	hypothetical protein	unknown function
vRhyme_unbinned_485__SRR8487023_15_21	0.776255	0.0390325	0.833698	0.0860717	NA	FALSE	Not significant	Soil	hypothetical protein	unknown function
vRhyme_unbinned_485__SRR8487023_15_3	7.30109	0.251569	0.869723	0.802891	0.909198	FALSE	Not significant	Soil	hypothetical protein	unknown function
vRhyme_unbinned_485__SRR8487023_15_30	1.08283	0.0326589	0.83315	0.0896908	NA	FALSE	Not significant	Soil	hypothetical protein	unknown function
vRhyme_unbinned_485__SRR8487023_15_31	7.89504	0.11761	0.825091	0.103165	0.334167	FALSE	Not significant	Soil	hypothetical protein	unknown function
vRhyme_unbinned_485__SRR8487023_15_36	2.34451	0.0657071	0.828225	0.108488	0.340948	FALSE	Not significant	Soil	hypothetical protein	unknown function
vRhyme_unbinned_485__SRR8487023_15_38	19.9141	0.135038	0.780208	0.0981201	0.3274	FALSE	Not significant	Soil	hypothetical protein	unknown function
vRhyme_unbinned_485__SRR8487023_15_39	12.6427	0.161023	0.79669	0.139819	0.382712	FALSE	Not significant	Soil	glutamine amidotransferase	moron, auxiliary metabolic gene and host takeover
vRhyme_unbinned_485__SRR8487023_15_45	6.36874	0.145767	0.829456	0.253834	0.512311	FALSE	Not significant	Soil	hypothetical protein	unknown function
vRhyme_unbinned_485__SRR8487023_15_5	11.9027	0.250503	0.858545	0.431442	0.67416	FALSE	Not significant	Soil	hypothetical protein	unknown function
vRhyme_unbinned_485__SRR8487023_15_57	21.9493	0.489461	0.958623	0.847673	0.930515	FALSE	Not significant	Soil	hypothetical protein	unknown function
vRhyme_unbinned_485__SRR8487023_15_6	5.40551	0.12367	0.80567	0.0615347	0.271095	FALSE	Not significant	Soil	hypothetical protein	unknown function
vRhyme_unbinned_485__SRR8487023_15_63	5.69937	0.28092	0.883794	0.469108	0.704353	FALSE	Not significant	Soil	hypothetical protein	unknown function
vRhyme_unbinned_485__SRR8487023_15_7	2.85417	0.0808272	0.828688	0.175127	0.42643	FALSE	Not significant	Soil	hypothetical protein	unknown function
vRhyme_unbinned_485__SRR8487023_15_70	1.38954	0.0924944	0.841594	0.179992	NA	FALSE	Not significant	Soil	endolysin	lysis
vRhyme_unbinned_485__SRR8487023_15_71	4.48142	0.170838	0.85157	0.675654	0.840807	FALSE	Not significant	Soil	hypothetical protein	unknown function
vRhyme_unbinned_485__SRR8487023_15_75	17.513	0.457339	0.920602	0.733578	0.873717	FALSE	Not significant	Soil	hypothetical protein	unknown function
vRhyme_unbinned_485__SRR8487023_15_77	0.248042	0.0600233	0.836059	0.0607792	NA	FALSE	Not significant	Soil	hypothetical protein	unknown function
vRhyme_unbinned_485__SRR8487023_15_89	0.422629	0.0709352	0.837332	0.100729	NA	FALSE	Not significant	Soil	hypothetical protein	unknown function
vRhyme_unbinned_485__SRR8487023_15_92	5.3274	0.140886	0.807898	0.0844049	0.306937	FALSE	Not significant	Soil	hypothetical protein	unknown function
vRhyme_unbinned_485__SRR8487034_494_1	1.25999	0.0216984	0.837491	0.0332193	NA	FALSE	Not significant	Soil	hypothetical protein	unknown function
vRhyme_unbinned_485__SRR8487034_494_10	0.185735	0.0105488	0.836612	0.0259825	NA	FALSE	Not significant	Soil	hypothetical protein	unknown function
vRhyme_unbinned_485__SRR8487034_494_2	1.23509	0.0242818	0.837196	0.034485	NA	FALSE	Not significant	Soil	hypothetical protein	unknown function
vRhyme_unbinned_485__SRR8487034_494_5	0.357917	0.0140685	0.837125	0.0259851	NA	FALSE	Not significant	Soil	hypothetical protein	unknown function
vRhyme_unbinned_485__SRR8487034_494_9	0.878268	0.0222225	0.837086	0.0344432	NA	FALSE	Not significant	Soil	hypothetical protein	unknown function
vRhyme_unbinned_485__SRR8487035_530_11	32.0125	0.0997803	0.470167	0.860522	0.937034	FALSE	Not significant	Soil	hypothetical protein	unknown function
vRhyme_unbinned_486__SRR8487016_328_1	0.515868	0.167383	0.79695	0.0501648	NA	FALSE	Not significant	Soil	hypothetical protein	unknown function
vRhyme_unbinned_486__SRR8487016_328_2	10.1567	-0.619403	0.692679	0.0543803	0.260352	FALSE	Not significant	Soil	hypothetical protein	unknown function
vRhyme_unbinned_486__SRR8487016_328_31	0.682234	0.567728	0.985833	0.400176	NA	FALSE	Not significant	Soil	hypothetical protein	unknown function
vRhyme_unbinned_486__SRR8487016_328_34	13.451	-0.651991	0.653548	0.0675874	0.281075	FALSE	Not significant	Soil	hypothetical protein	unknown function
vRhyme_unbinned_486__SRR8487016_328_35	8.1941	-0.652962	0.65852	0.037241	0.225313	FALSE	Not significant	Soil	hypothetical protein	unknown function
vRhyme_unbinned_486__SRR8487016_328_36	5.96185	0.0735064	0.636589	0.566611	0.771973	FALSE	Not significant	Soil	hypothetical protein	unknown function
vRhyme_unbinned_486__SRR8487016_328_37	2.14627	-0.108678	0.730288	0.0111611	0.134007	FALSE	Not significant	Soil	hypothetical protein	unknown function
vRhyme_unbinned_486__SRR8487016_328_48	3.82757	-0.0902568	0.700349	0.0855622	0.308513	FALSE	Not significant	Soil	hypothetical protein	unknown function
vRhyme_unbinned_486__SRR8487016_328_5	0.678428	0.184603	0.803803	0.164696	NA	FALSE	Not significant	Soil	hypothetical protein	unknown function
vRhyme_unbinned_486__SRR8487017_27_11	0.202545	0.0252716	0.834118	0.0577753	NA	FALSE	Not significant	Soil	hypothetical protein	unknown function
vRhyme_unbinned_486__SRR8487017_27_12	0.171114	0.00925454	0.83573	0.0343355	NA	FALSE	Not significant	Soil	hypothetical protein	unknown function
vRhyme_unbinned_486__SRR8487017_27_13	0.0238434	-0.00699092	0.836903	0.0286398	NA	FALSE	Not significant	Soil	hypothetical protein	unknown function
vRhyme_unbinned_486__SRR8487017_27_14	0.0821411	0.00720058	0.835318	0.0314743	NA	FALSE	Not significant	Soil	hypothetical protein	unknown function
vRhyme_unbinned_486__SRR8487017_27_15	0.0546123	0.000838173	0.835856	0.0358048	NA	FALSE	Not significant	Soil	hypothetical protein	unknown function
vRhyme_unbinned_486__SRR8487017_27_16	0.130932	0.0158682	0.834548	0.0467652	NA	FALSE	Not significant	Soil	hypothetical protein	unknown function
vRhyme_unbinned_486__SRR8487017_27_17	0.108877	0.00942572	0.835246	0.0365676	NA	FALSE	Not significant	Soil	endonuclease	DNA, RNA and nucleotide metabolism
vRhyme_unbinned_486__SRR8487017_27_22	1.27806	0.0604762	0.835962	0.120637	NA	FALSE	Not significant	Soil	DNA polymerase	DNA, RNA and nucleotide metabolism
vRhyme_unbinned_486__SRR8487017_27_3	0.136961	0.00788113	0.835598	0.0345846	NA	FALSE	Not significant	Soil	hypothetical protein	unknown function
vRhyme_unbinned_486__SRR8487017_27_35	0.134303	0.00399088	0.836172	0.0288626	NA	FALSE	Not significant	Soil	hypothetical protein	unknown function
vRhyme_unbinned_486__SRR8487017_27_38	0.0659766	-0.000734444	0.836231	0.0288335	NA	FALSE	Not significant	Soil	hypothetical protein	unknown function
vRhyme_unbinned_486__SRR8487017_27_4	0.154819	0.00957507	0.835507	0.0365277	NA	FALSE	Not significant	Soil	hypothetical protein	unknown function
vRhyme_unbinned_486__SRR8487017_27_41	3.45033	-0.00804983	0.833144	0.0574219	0.264852	FALSE	Not significant	Soil	tail fiber protein	tail
vRhyme_unbinned_486__SRR8487017_27_43	0.120589	0.00771553	0.835465	0.0365086	NA	FALSE	Not significant	Soil	hypothetical protein	unknown function
vRhyme_unbinned_486__SRR8487017_27_45	0.0974978	0.00186587	0.836159	0.0288514	NA	FALSE	Not significant	Soil	hypothetical protein	unknown function
vRhyme_unbinned_486__SRR8487017_27_46	0.050216	-0.00251402	0.836358	0.0288138	NA	FALSE	Not significant	Soil	hypothetical protein	unknown function
vRhyme_unbinned_486__SRR8487017_27_47	0.246809	0.0256541	0.834321	0.057697	NA	FALSE	Not significant	Soil	hypothetical protein	unknown function
vRhyme_unbinned_486__SRR8487017_27_48	5.54341	0.00415856	0.831414	0.0715035	0.287619	FALSE	Not significant	Soil	tail protein	tail
vRhyme_unbinned_486__SRR8487017_27_49	0.274549	0.0305841	0.834538	0.0578474	NA	FALSE	Not significant	Soil	hypothetical protein	unknown function
vRhyme_unbinned_486__SRR8487017_27_5	1.89982	0.0276726	0.833736	0.0659547	0.278591	FALSE	Not significant	Soil	hypothetical protein	unknown function
vRhyme_unbinned_486__SRR8487017_27_50	2.40344	0.0304663	0.833821	0.0781837	0.297828	FALSE	Not significant	Soil	tail length tape measure protein	tail
vRhyme_unbinned_486__SRR8487017_27_54	0.0369847	-0.00445256	0.836543	0.0287862	NA	FALSE	Not significant	Soil	hypothetical protein	unknown function
vRhyme_unbinned_486__SRR8487017_27_55	0.0475068	-0.00292131	0.83639	0.0288098	NA	FALSE	Not significant	Soil	hypothetical protein	unknown function
vRhyme_unbinned_486__SRR8487017_27_56	0.0868074	0.0117981	0.834679	0.0407866	NA	FALSE	Not significant	Soil	hypothetical protein	unknown function
vRhyme_unbinned_486__SRR8487017_27_57	1.16217	-0.0128147	0.834047	0.0459794	NA	FALSE	Not significant	Soil	hypothetical protein	unknown function
vRhyme_unbinned_486__SRR8487017_27_6	0.0890677	0.00568115	0.835455	0.0364851	NA	FALSE	Not significant	Soil	hypothetical protein	unknown function
vRhyme_unbinned_486__SRR8487017_27_60	0.155224	0.0101226	0.83549	0.0365353	NA	FALSE	Not significant	Soil	hypothetical protein	unknown function
vRhyme_unbinned_486__SRR8487017_27_61	0.114476	0.0105141	0.835183	0.0365916	NA	FALSE	Not significant	Soil	hypothetical protein	unknown function
vRhyme_unbinned_486__SRR8487017_27_62	0.440085	0.0301327	0.835041	0.0593374	NA	FALSE	Not significant	Soil	major head protein	head and packaging
vRhyme_unbinned_486__SRR8487017_27_64	0.256206	0.0229616	0.834879	0.0436126	NA	FALSE	Not significant	Soil	hypothetical protein	unknown function
vRhyme_unbinned_486__SRR8487017_27_67	0.103774	0.00955233	0.835197	0.036577	NA	FALSE	Not significant	Soil	hypothetical protein	unknown function
vRhyme_unbinned_486__SRR8487017_27_7	0.26811	0.0210808	0.834937	0.0432116	NA	FALSE	Not significant	Soil	hypothetical protein	unknown function
vRhyme_unbinned_486__SRR8487017_27_70	0.278597	0.023702	0.83501	0.0465306	NA	FALSE	Not significant	Soil	hypothetical protein	unknown function
vRhyme_unbinned_486__SRR8487017_27_73	0.0212691	-0.00829811	0.837175	0.025438	NA	FALSE	Not significant	Soil	hypothetical protein	unknown function
vRhyme_unbinned_486__SRR8487017_27_75	0.43357	0.0211493	0.835493	0.0444603	NA	FALSE	Not significant	Soil	hypothetical protein	unknown function
vRhyme_unbinned_486__SRR8487017_27_77	0.199919	0.00629736	0.836287	0.0288713	NA	FALSE	Not significant	Soil	hypothetical protein	unknown function
vRhyme_unbinned_486__SRR8487017_27_79	0.103363	0.0147634	0.834495	0.0467442	NA	FALSE	Not significant	Soil	hypothetical protein	unknown function
vRhyme_unbinned_486__SRR8487017_27_8	0.0470245	0.0011253	0.835698	0.036388	NA	FALSE	Not significant	Soil	hypothetical protein	unknown function
vRhyme_unbinned_486__SRR8487017_27_82	0.128447	0.00807285	0.83548	0.0365113	NA	FALSE	Not significant	Soil	hypothetical protein	unknown function
vRhyme_unbinned_486__SRR8487017_27_84	0.0593505	0.00936298	0.834702	0.0461482	NA	FALSE	Not significant	Soil	hypothetical protein	unknown function
vRhyme_unbinned_486__SRR8487017_27_85	0.248313	0.0226842	0.834816	0.0398328	NA	FALSE	Not significant	Soil	hypothetical protein	unknown function
vRhyme_unbinned_486__SRR8487017_27_86	0.142355	0.0127035	0.835219	0.0355833	NA	FALSE	Not significant	Soil	hypothetical protein	unknown function
vRhyme_unbinned_486__SRR8487017_27_87	0.0784104	0.00615968	0.835379	0.034001	NA	FALSE	Not significant	Soil	hypothetical protein	unknown function
vRhyme_unbinned_486__SRR8487017_27_89	0.15856	0.012701	0.835281	0.0366084	NA	FALSE	Not significant	Soil	hypothetical protein	unknown function
vRhyme_unbinned_486__SRR8487017_27_93	0.219972	0.0266753	0.834167	0.0657652	NA	FALSE	Not significant	Soil	hypothetical protein	unknown function
vRhyme_unbinned_486__SRR8487017_27_94	0.116645	0.0144647	0.834653	0.0440329	NA	FALSE	Not significant	Soil	hypothetical protein	unknown function
vRhyme_unbinned_486__SRR8487018_299_1	0.0296229	0.0160042	0.834408	0.0462097	NA	FALSE	Not significant	Soil	NA	unknown function
vRhyme_unbinned_486__SRR8487018_299_12	4.51814	-0.128011	0.690528	0.0626442	0.272988	FALSE	Not significant	Soil	hypothetical protein	unknown function
vRhyme_unbinned_486__SRR8487018_299_19	3.04638	1.05478	1.13545	0.867254	0.94085	FALSE	Not significant	Soil	hypothetical protein	unknown function
vRhyme_unbinned_486__SRR8487018_299_2	0.771077	0.0983126	0.796359	0.0133666	NA	FALSE	Not significant	Soil	hypothetical protein	unknown function
vRhyme_unbinned_486__SRR8487018_299_20	0.38611	0.158779	0.839781	0.26975	NA	FALSE	Not significant	Soil	hypothetical protein	unknown function
vRhyme_unbinned_486__SRR8487018_299_22	2.3696	2.63527	2.54766	0.487843	0.716672	FALSE	Not significant	Soil	hypothetical protein	unknown function
vRhyme_unbinned_486__SRR8487018_299_26	1.30831	0.375039	0.843545	0.26381	NA	FALSE	Not significant	Soil	hypothetical protein	unknown function
vRhyme_unbinned_486__SRR8487018_299_30	5.37604	0.21523	0.634303	0.386236	0.637673	FALSE	Not significant	Soil	hypothetical protein	unknown function
vRhyme_unbinned_486__SRR8487018_299_34	6.68132	0.94706	0.696816	0.318405	0.57776	FALSE	Not significant	Soil	hypothetical protein	unknown function
vRhyme_unbinned_486__SRR8487018_299_35	2.33754	0.423489	0.902529	0.54805	0.759716	FALSE	Not significant	Soil	hypothetical protein	unknown function
vRhyme_unbinned_486__SRR8487018_299_38	0.556002	0.368808	0.892409	0.310839	NA	FALSE	Not significant	Soil	hypothetical protein	unknown function
vRhyme_unbinned_486__SRR8487018_299_4	0.997236	0.390707	0.852015	0.234949	NA	FALSE	Not significant	Soil	hypothetical protein	unknown function
vRhyme_unbinned_486__SRR8487018_299_6	0.624778	0.257868	0.817928	0.0958058	NA	FALSE	Not significant	Soil	hypothetical protein	unknown function
vRhyme_unbinned_486__SRR8487018_299_9	0.10738	0.0524314	0.832109	0.167398	NA	FALSE	Not significant	Soil	hypothetical protein	unknown function
vRhyme_unbinned_486__SRR8487019_83_21	3.01179	0.859142	0.936476	0.480958	0.712458	FALSE	Not significant	Soil	hypothetical protein	unknown function
vRhyme_unbinned_486__SRR8487019_83_29	1.22072	0.241729	0.756679	0.241233	NA	FALSE	Not significant	Soil	hypothetical protein	unknown function
vRhyme_unbinned_486__SRR8487019_83_3	2.1384	-0.425724	0.714752	0.0427614	0.237709	FALSE	Not significant	Soil	hypothetical protein	unknown function
vRhyme_unbinned_486__SRR8487019_83_41	7.04652	0.523734	0.772022	0.411527	0.658632	FALSE	Not significant	Soil	RecT-like ssDNA annealing protein	DNA, RNA and nucleotide metabolism
vRhyme_unbinned_486__SRR8487019_83_51	3.5098	0.761205	0.774114	0.420254	0.66567	FALSE	Not significant	Soil	DNA methyltransferase	other
vRhyme_unbinned_486__SRR8487019_83_53	6.47925	-0.281818	0.684874	0.123059	0.359934	FALSE	Not significant	Soil	hypothetical protein	unknown function
vRhyme_unbinned_486__SRR8487020_857_10	0.19789	0.0617875	0.832624	0.215736	NA	FALSE	Not significant	Soil	hypothetical protein	unknown function
vRhyme_unbinned_486__SRR8487020_857_9	3.7095	0.00466809	0.827404	0.0453813	0.245021	FALSE	Not significant	Soil	hypothetical protein	unknown function
vRhyme_unbinned_486__SRR8487021_583_5	9.94014	3.20615	3.27018	0.0810898	0.302083	FALSE	Not significant	Soil	tail protein	tail
vRhyme_unbinned_486__SRR8487021_583_6	1.02996	0.560266	1.02377	0.750013	NA	FALSE	Not significant	Soil	hypothetical protein	unknown function
vRhyme_unbinned_486__SRR8487021_583_7	1.78972	0.285235	0.868013	0.4848	0.714941	FALSE	Not significant	Soil	hypothetical protein	unknown function
vRhyme_unbinned_486__SRR8487022_819_16	0.318328	0.117471	0.837021	0.396861	NA	FALSE	Not significant	Soil	hypothetical protein	unknown function
vRhyme_unbinned_486__SRR8487022_819_3	1.17159	0.0757461	0.808575	0.088745	NA	FALSE	Not significant	Soil	hypothetical protein	unknown function
vRhyme_unbinned_486__SRR8487022_819_7	0.197149	0.0667238	0.833436	0.250968	NA	FALSE	Not significant	Soil	hypothetical protein	unknown function
vRhyme_unbinned_486__SRR8487023_452_2	6.52522	0.0901282	0.832609	0.110821	0.344176	FALSE	Not significant	Soil	head maturation protease	head and packaging
vRhyme_unbinned_486__SRR8487023_452_4	4.13165	0.0855024	0.827265	0.150723	0.397284	FALSE	Not significant	Soil	hypothetical protein	unknown function
vRhyme_unbinned_486__SRR8487034_709_14	14.5974	0.150929	0.562359	0.775626	0.895012	FALSE	Not significant	Soil	hypothetical protein	unknown function
vRhyme_unbinned_486__SRR8487035_84_21	1.95014	2.47146	2.16486	0.25965	0.519198	FALSE	Not significant	Soil	hypothetical protein	unknown function
vRhyme_unbinned_486__SRR8487035_84_25	20.7413	0.193435	0.631505	0.641637	0.819992	FALSE	Not significant	Soil	hypothetical protein	unknown function
vRhyme_unbinned_486__SRR8487035_84_29	0.371045	0.305118	0.860565	0.193629	NA	FALSE	Not significant	Soil	hypothetical protein	unknown function
vRhyme_unbinned_487__SRR8487010_799_18	2.31536	0.633207	0.895476	0.9685	0.986855	FALSE	Not significant	Soil	hypothetical protein	unknown function
vRhyme_unbinned_487__SRR8487010_799_8	0.477225	0.120582	0.835522	0.322816	NA	FALSE	Not significant	Soil	hypothetical protein	unknown function
vRhyme_unbinned_487__SRR8487014_503_10	0.439451	0.118111	0.818697	0.100143	NA	FALSE	Not significant	Soil	hypothetical protein	unknown function
vRhyme_unbinned_487__SRR8487014_503_18	5.17856	-0.582666	0.82203	0.00250468	0.0595894	FALSE	Not significant	Soil	hypothetical protein	unknown function
vRhyme_unbinned_487__SRR8487014_503_19	2.8292	-0.417093	0.813313	0.00269263	0.0619268	FALSE	Not significant	Soil	hypothetical protein	unknown function
vRhyme_unbinned_487__SRR8487014_503_2	7.29295	-0.737743	0.757054	0.00825483	0.114912	FALSE	Not significant	Soil	hypothetical protein	unknown function
vRhyme_unbinned_487__SRR8487014_503_7	0.974938	-0.0229712	0.753111	0.00859232	NA	FALSE	Not significant	Soil	hypothetical protein	unknown function
vRhyme_unbinned_487__SRR8487014_503_9	5.83729	-0.340137	0.773409	0.0138428	0.14794	FALSE	Not significant	Soil	hypothetical protein	unknown function
vRhyme_unbinned_487__SRR8487016_393_2	0.120177	0.0496674	0.830699	0.169166	NA	FALSE	Not significant	Soil	hypothetical protein	unknown function
vRhyme_unbinned_487__SRR8487016_393_20	0.687064	0.44375	0.899538	0.239087	NA	FALSE	Not significant	Soil	NinB/ Orf homologous recombination mediator	DNA, RNA and nucleotide metabolism
vRhyme_unbinned_487__SRR8487016_393_22	3.42154	-0.48777	0.792376	0.02058	0.180286	FALSE	Not significant	Soil	Mu Gam-like end protection	DNA, RNA and nucleotide metabolism
vRhyme_unbinned_487__SRR8487016_393_32	2.04584	0.197373	0.814513	0.180752	0.433132	FALSE	Not significant	Soil	hypothetical protein	unknown function
vRhyme_unbinned_487__SRR8487016_393_34	0.344826	0.00286784	0.82478	0.0263753	NA	FALSE	Not significant	Soil	hypothetical protein	unknown function
vRhyme_unbinned_487__SRR8487016_393_38	0.370593	0.0222139	0.817691	0.0168572	NA	FALSE	Not significant	Soil	hypothetical protein	unknown function
vRhyme_unbinned_487__SRR8487016_393_39	0.807087	0.0812907	0.781965	0.022647	NA	FALSE	Not significant	Soil	hypothetical protein	unknown function
vRhyme_unbinned_487__SRR8487016_393_41	1.14473	0.0511359	0.773419	0.0132433	NA	FALSE	Not significant	Soil	hypothetical protein	unknown function
vRhyme_unbinned_487__SRR8487017_406_11	0.672134	0.0755345	0.835736	0.264437	NA	FALSE	Not significant	Soil	hypothetical protein	unknown function
vRhyme_unbinned_487__SRR8487017_406_14	3.65397	0.168657	0.847457	0.57095	0.774674	FALSE	Not significant	Soil	hypothetical protein	unknown function
vRhyme_unbinned_487__SRR8487017_406_17	0.73261	0.0840805	0.83554	0.336383	NA	FALSE	Not significant	Soil	hypothetical protein	unknown function
vRhyme_unbinned_487__SRR8487017_406_3	1.26138	0.0872494	0.830299	0.195355	NA	FALSE	Not significant	Soil	hypothetical protein	unknown function
vRhyme_unbinned_487__SRR8487017_406_8	1.81804	0.195726	0.853089	0.55206	0.762747	FALSE	Not significant	Soil	hypothetical protein	unknown function
vRhyme_unbinned_487__SRR8487018_356_11	6.70915	2.04183	1.28493	0.0371327	0.225291	FALSE	Not significant	Soil	hypothetical protein	unknown function
vRhyme_unbinned_487__SRR8487018_356_14	1.87166	0.369772	0.807093	0.39569	0.644772	FALSE	Not significant	Soil	hypothetical protein	unknown function
vRhyme_unbinned_487__SRR8487018_356_2	1.51252	0.282613	0.782026	0.186618	0.440022	FALSE	Not significant	Soil	hypothetical protein	unknown function
vRhyme_unbinned_487__SRR8487018_356_23	4.7938	2.76298	1.55749	0.0416472	0.235607	FALSE	Not significant	Soil	hypothetical protein	unknown function
vRhyme_unbinned_487__SRR8487018_356_24	0.275251	0.124572	0.831229	0.166182	NA	FALSE	Not significant	Soil	hypothetical protein	unknown function
vRhyme_unbinned_487__SRR8487018_356_4	1.07774	0.253863	0.780486	0.145377	NA	FALSE	Not significant	Soil	terminase small subunit	head and packaging
vRhyme_unbinned_487__SRR8487018_356_7	1.92818	0.434649	0.885881	0.638307	0.818081	FALSE	Not significant	Soil	hypothetical protein	unknown function
vRhyme_unbinned_487__SRR8487019_546_20	5.65239	0.682648	0.780774	0.399906	0.648856	FALSE	Not significant	Soil	hypothetical protein	unknown function
vRhyme_unbinned_487__SRR8487019_546_3	6.76195	1.78915	1.28843	0.0490035	0.2516	FALSE	Not significant	Soil	hypothetical protein	unknown function
vRhyme_unbinned_487__SRR8487020_746_11	1.7679	0.461188	0.979119	0.94872	0.978444	FALSE	Not significant	Soil	hypothetical protein	unknown function
vRhyme_unbinned_487__SRR8487020_746_13	5.60851	0.374159	0.77301	0.363183	0.618797	FALSE	Not significant	Soil	hypothetical protein	unknown function
vRhyme_unbinned_487__SRR8487020_746_15	0.398945	0.110993	0.837804	0.330083	NA	FALSE	Not significant	Soil	hypothetical protein	unknown function
vRhyme_unbinned_487__SRR8487020_746_7	0.680579	0.287445	0.873494	0.371256	NA	FALSE	Not significant	Soil	hypothetical protein	unknown function
vRhyme_unbinned_487__SRR8487021_860_13	0.224109	0.119325	0.832058	0.170623	NA	FALSE	Not significant	Soil	hypothetical protein	unknown function
vRhyme_unbinned_487__SRR8487021_860_2	2.63639	2.34489	2.66693	0.345138	0.60288	FALSE	Not significant	Soil	integrase	integration and excision
vRhyme_unbinned_487__SRR8487022_677_12	3.39483	-0.0759614	0.723036	0.0249677	0.196592	FALSE	Not significant	Soil	hypothetical protein	unknown function
vRhyme_unbinned_487__SRR8487022_677_20	10.3411	-0.0788116	0.63371	0.280846	0.541888	FALSE	Not significant	Soil	hypothetical protein	unknown function
vRhyme_unbinned_487__SRR8487022_677_21	27.3092	-0.00992733	0.532654	0.902677	0.957332	FALSE	Not significant	Soil	Dda-like helicase	DNA, RNA and nucleotide metabolism
vRhyme_unbinned_487__SRR8487022_677_22	1.43962	0.295905	0.806557	0.161326	NA	FALSE	Not significant	Soil	hypothetical protein	unknown function
vRhyme_unbinned_487__SRR8487022_677_25	25.5045	-0.00389452	0.609908	0.844699	0.929338	FALSE	Not significant	Soil	hypothetical protein	unknown function
vRhyme_unbinned_487__SRR8487022_677_27	3.01015	0.317681	0.787569	0.204468	0.459585	FALSE	Not significant	Soil	hypothetical protein	unknown function
vRhyme_unbinned_487__SRR8487022_677_29	21.5881	0.29366	0.655876	0.74671	0.880248	FALSE	Not significant	Soil	hypothetical protein	unknown function
vRhyme_unbinned_487__SRR8487022_677_3	23.5835	-0.0906266	0.652044	0.606751	0.796678	FALSE	Not significant	Soil	hypothetical protein	unknown function
vRhyme_unbinned_487__SRR8487022_677_30	0.393712	0.0455895	0.83594	0.0565955	NA	FALSE	Not significant	Soil	hypothetical protein	unknown function
vRhyme_unbinned_487__SRR8487022_677_9	14.1292	-0.250256	0.598007	0.32357	0.583101	FALSE	Not significant	Soil	hypothetical protein	unknown function
vRhyme_unbinned_487__SRR8487023_691_13	0.438734	0.206569	0.836828	0.157525	NA	FALSE	Not significant	Soil	hypothetical protein	unknown function
vRhyme_unbinned_487__SRR8487023_691_17	0.757257	0.470514	0.911217	0.249729	NA	FALSE	Not significant	Soil	hypothetical protein	unknown function
vRhyme_unbinned_487__SRR8487034_192_12	7.16853	0.128527	0.584916	0.868074	0.941127	FALSE	Not significant	Soil	hypothetical protein	unknown function
vRhyme_unbinned_487__SRR8487034_192_21	3.76175	0.525991	0.751616	0.884368	0.949604	FALSE	Not significant	Soil	hypothetical protein	unknown function
vRhyme_unbinned_487__SRR8487035_331_13	4.8795	0.130659	0.761857	0.0736076	0.29106	FALSE	Not significant	Soil	HNH endonuclease	DNA, RNA and nucleotide metabolism
vRhyme_unbinned_487__SRR8487035_331_16	0.0287447	0.0170731	0.83404	0.0558567	NA	FALSE	Not significant	Soil	hypothetical protein	unknown function
vRhyme_unbinned_487__SRR8487035_331_2	0.103682	0.0349756	0.834105	0.0520419	NA	FALSE	Not significant	Soil	hypothetical protein	unknown function
vRhyme_unbinned_487__SRR8487035_331_24	3.77142	0.284997	0.823536	0.243257	0.500968	FALSE	Not significant	Soil	hypothetical protein	unknown function
vRhyme_unbinned_487__SRR8487035_331_25	12.7647	0.252193	0.665617	0.261008	0.520427	FALSE	Not significant	Soil	DNA primase	DNA, RNA and nucleotide metabolism
vRhyme_unbinned_487__SRR8487035_331_26	0.514637	-0.0802746	0.833346	0.0641041	NA	FALSE	Not significant	Soil	hypothetical protein	unknown function
vRhyme_unbinned_487__SRR8487035_331_28	2.20584	0.266996	0.85506	0.54725	0.759016	FALSE	Not significant	Soil	metallo-phosphoesterase	other
vRhyme_unbinned_487__SRR8487035_331_29	0.955959	0.133208	0.829425	0.22628	NA	FALSE	Not significant	Soil	hypothetical protein	unknown function
vRhyme_unbinned_487__SRR8487035_331_3	0.0938327	0.0408747	0.833674	0.0733799	NA	FALSE	Not significant	Soil	hypothetical protein	unknown function
vRhyme_unbinned_487__SRR8487035_331_30	2.27404	0.16963	0.815799	0.376107	0.62921	FALSE	Not significant	Soil	DNA methyltransferase	other
vRhyme_unbinned_487__SRR8487035_331_35	1.76178	0.417936	0.909308	0.465908	0.701587	FALSE	Not significant	Soil	hypothetical protein	unknown function
vRhyme_unbinned_487__SRR8487035_331_4	0.0324964	0.0105011	0.835445	0.0353677	NA	FALSE	Not significant	Soil	hypothetical protein	unknown function
vRhyme_unbinned_487__SRR8487035_331_5	0.00522653	-0.0113713	0.837618	0.0199002	NA	FALSE	Not significant	Soil	hypothetical protein	unknown function
vRhyme_unbinned_488__SRR8487010_150_10	8.23978	0.33459	0.617868	0.591085	0.787267	FALSE	Not significant	Soil	hypothetical protein	unknown function
vRhyme_unbinned_488__SRR8487010_150_15	8.09236	-0.181467	0.611565	0.445195	0.685712	FALSE	Not significant	Soil	hypothetical protein	unknown function
vRhyme_unbinned_488__SRR8487010_150_17	1.66994	1.20448	1.47515	0.754591	0.884188	FALSE	Not significant	Soil	hypothetical protein	unknown function
vRhyme_unbinned_488__SRR8487010_150_23	8.43704	0.746278	0.758836	0.237303	0.494595	FALSE	Not significant	Soil	hypothetical protein	unknown function
vRhyme_unbinned_488__SRR8487010_150_32	1.69934	0.199109	0.748391	0.101633	0.332344	FALSE	Not significant	Soil	hypothetical protein	unknown function
vRhyme_unbinned_488__SRR8487010_150_47	0.56684	0.32684	0.859447	0.196177	NA	FALSE	Not significant	Soil	hypothetical protein	unknown function
vRhyme_unbinned_488__SRR8487010_150_49	2.06061	1.77944	1.89349	0.434101	0.676258	FALSE	Not significant	Soil	hypothetical protein	unknown function
vRhyme_unbinned_488__SRR8487011_274_10	1.55817	0.362111	0.83045	0.368883	0.623469	FALSE	Not significant	Soil	head morphogenesis	head and packaging
vRhyme_unbinned_488__SRR8487011_274_17	4.7371	0.20036	0.622002	0.903425	0.957805	FALSE	Not significant	Soil	terminase large subunit	head and packaging
vRhyme_unbinned_488__SRR8487011_274_18	1.95342	0.587256	0.885238	0.838435	0.926908	FALSE	Not significant	Soil	hypothetical protein	unknown function
vRhyme_unbinned_488__SRR8487011_274_19	2.43176	0.204087	0.666484	0.409934	0.657491	FALSE	Not significant	Soil	hypothetical protein	unknown function
vRhyme_unbinned_488__SRR8487011_274_20	2.88694	0.440155	0.766952	0.85581	0.934302	FALSE	Not significant	Soil	exonuclease	DNA, RNA and nucleotide metabolism
vRhyme_unbinned_488__SRR8487011_274_21	1.01882	0.257013	0.757752	0.161482	NA	FALSE	Not significant	Soil	hypothetical protein	unknown function
vRhyme_unbinned_488__SRR8487011_274_22	0.475427	0.412368	0.889761	0.206952	NA	FALSE	Not significant	Soil	hypothetical protein	unknown function
vRhyme_unbinned_488__SRR8487011_274_23	3.43856	-0.189092	0.671871	0.138706	0.381349	FALSE	Not significant	Soil	deoxynucleoside monophosphate kinase	other
vRhyme_unbinned_488__SRR8487011_274_5	2.91644	0.383359	0.673392	0.988885	0.994317	FALSE	Not significant	Soil	hypothetical protein	unknown function
vRhyme_unbinned_488__SRR8487011_274_6	1.00665	0.261265	0.789207	0.131473	NA	FALSE	Not significant	Soil	hypothetical protein	unknown function
vRhyme_unbinned_488__SRR8487011_274_7	0.867253	0.1139	0.785938	0.0414482	NA	FALSE	Not significant	Soil	hypothetical protein	unknown function
vRhyme_unbinned_488__SRR8487014_471_15	4.84753	2.64972	1.2058	0.00812515	0.114126	FALSE	Not significant	Soil	hypothetical protein	unknown function
vRhyme_unbinned_488__SRR8487016_116_1	0.0607456	0.00966051	0.834766	0.0474448	NA	FALSE	Not significant	Soil	hypothetical protein	unknown function
vRhyme_unbinned_488__SRR8487018_915_9	25.0016	0.511159	0.525742	0.364863	0.620349	FALSE	Not significant	Soil	hypothetical protein	unknown function
vRhyme_unbinned_488__SRR8487019_137_23	10.2957	0.293994	0.509038	0.490609	0.718693	FALSE	Not significant	Soil	hypothetical protein	unknown function
vRhyme_unbinned_488__SRR8487019_137_26	3.03237	0.19401	0.586265	0.87298	0.94365	FALSE	Not significant	Soil	hypothetical protein	unknown function
vRhyme_unbinned_488__SRR8487019_137_32	2.36859	0.0532212	0.697233	0.204065	0.459181	FALSE	Not significant	Soil	hypothetical protein	unknown function
vRhyme_unbinned_488__SRR8487019_137_40	1.81269	0.0495362	0.680867	0.280218	0.541297	FALSE	Not significant	Soil	bifunctional heptose 7-phosphate kinase/heptose 1-phosphate adenyltransferase	other
vRhyme_unbinned_488__SRR8487019_137_44	2.85306	0.702445	0.951581	0.798061	0.906755	FALSE	Not significant	Soil	hypothetical protein	unknown function
vRhyme_unbinned_488__SRR8487019_137_46	1.9122	0.182732	0.662076	0.50532	0.729679	FALSE	Not significant	Soil	hypothetical protein	unknown function
vRhyme_unbinned_488__SRR8487019_137_5	1.47753	0.279872	0.780817	0.267368	0.527008	FALSE	Not significant	Soil	hypothetical protein	unknown function
