## Supplementary Tables 1-5 for "Viromes vs. mixed community metagenomes: choice of method dictates interpretation of viral community ecology" (part 81 of 84)

### Sheet: Table S4 DESeq results & annots (continued)
Gene	baseMean	log2FoldChange	lfcSE	pvalue	padj	threshold_ViromeVsMetagenome	Enrichment	Environment	annot	category
vRhyme_unbinned_488__SRR8487019_137_53	0.165325	0.0946491	0.829076	0.112515	NA	FALSE	Not significant	Soil	hypothetical protein	unknown function
vRhyme_unbinned_488__SRR8487019_137_58	3.29647	0.398505	0.67288	0.904332	0.957833	FALSE	Not significant	Soil	RecT-like ssDNA annealing protein	DNA, RNA and nucleotide metabolism
vRhyme_unbinned_488__SRR8487019_137_60	0.593345	0.0511687	0.766227	0.00757424	NA	FALSE	Not significant	Soil	hypothetical protein	unknown function
vRhyme_unbinned_488__SRR8487019_137_62	0.896139	0.199784	0.78244	0.105808	NA	FALSE	Not significant	Soil	hypothetical protein	unknown function
vRhyme_unbinned_488__SRR8487019_137_64	2.09493	0.267909	0.764543	0.192218	0.44641	FALSE	Not significant	Soil	hypothetical protein	unknown function
vRhyme_unbinned_488__SRR8487019_137_69	0.335517	0.243221	0.838252	0.116435	NA	FALSE	Not significant	Soil	hypothetical protein	unknown function
vRhyme_unbinned_488__SRR8487019_137_72	0.430094	0.316487	0.859143	0.200734	NA	FALSE	Not significant	Soil	hypothetical protein	unknown function
vRhyme_unbinned_488__SRR8487020_757_11	1.25121	0.242135	0.758087	0.215803	NA	FALSE	Not significant	Soil	hypothetical protein	unknown function
vRhyme_unbinned_488__SRR8487020_757_13	1.68798	0.475857	0.800488	0.733404	0.873651	FALSE	Not significant	Soil	hypothetical protein	unknown function
vRhyme_unbinned_488__SRR8487020_757_16	0.257237	0.202069	0.829651	0.0747749	NA	FALSE	Not significant	Soil	hypothetical protein	unknown function
vRhyme_unbinned_488__SRR8487020_757_19	1.46876	-0.0015831	0.827525	0.0267265	0.20042	FALSE	Not significant	Soil	hypothetical protein	unknown function
vRhyme_unbinned_488__SRR8487020_757_6	1.09615	0.275913	0.764811	0.265194	NA	FALSE	Not significant	Soil	hypothetical protein	unknown function
vRhyme_unbinned_488__SRR8487021_306_12	17.2746	0.0947198	0.596526	0.961796	0.983914	FALSE	Not significant	Soil	hypothetical protein	unknown function
vRhyme_unbinned_488__SRR8487021_306_14	1.16838	0.320398	0.815847	0.20437	NA	FALSE	Not significant	Soil	hypothetical protein	unknown function
vRhyme_unbinned_488__SRR8487021_306_18	7.05968	-0.10189	0.62606	0.275676	0.535828	FALSE	Not significant	Soil	hypothetical protein	unknown function
vRhyme_unbinned_488__SRR8487021_306_24	3.47559	0.769328	0.883021	0.495306	0.722335	FALSE	Not significant	Soil	hypothetical protein	unknown function
vRhyme_unbinned_488__SRR8487021_306_33	2.91784	0.456173	0.807943	0.717811	0.864218	FALSE	Not significant	Soil	hypothetical protein	unknown function
vRhyme_unbinned_488__SRR8487021_306_37	4.91492	-0.21451	0.598424	0.182721	0.435576	FALSE	Not significant	Soil	hypothetical protein	unknown function
vRhyme_unbinned_488__SRR8487021_306_39	0.97488	0.195726	0.773263	0.0515962	NA	FALSE	Not significant	Soil	NA	unknown function
vRhyme_unbinned_488__SRR8487021_306_41	15.3432	-0.350615	0.502678	0.259857	0.519208	FALSE	Not significant	Soil	hypothetical protein	unknown function
vRhyme_unbinned_488__SRR8487021_306_9	3.45616	0.30523	0.747972	0.515516	0.7361	FALSE	Not significant	Soil	hypothetical protein	unknown function
vRhyme_unbinned_488__SRR8487022_918_10	15.0202	-0.151668	0.678287	0.242941	0.500694	FALSE	Not significant	Soil	DNA polymerase	DNA, RNA and nucleotide metabolism
vRhyme_unbinned_488__SRR8487022_918_14	5.3973	-0.244182	0.704571	0.083133	0.305425	FALSE	Not significant	Soil	hypothetical protein	unknown function
vRhyme_unbinned_488__SRR8487022_918_4	2.54732	0.0101247	0.787925	0.0763956	0.29547	FALSE	Not significant	Soil	CRISPR/Cas system associated	DNA, RNA and nucleotide metabolism
vRhyme_unbinned_488__SRR8487023_959_13	10.2007	1.93468	0.767731	0.00246197	0.0589853	FALSE	Not significant	Soil	hypothetical protein	unknown function
vRhyme_unbinned_488__SRR8487023_959_16	14.868	0.597914	0.502265	0.166339	0.416231	FALSE	Not significant	Soil	endolysin	lysis
vRhyme_unbinned_488__SRR8487034_424_12	9.68237	2.12496	1.4046	0.0203952	0.179407	FALSE	Not significant	Soil	hypothetical protein	unknown function
vRhyme_unbinned_488__SRR8487034_424_5	3.66882	1.42517	0.986301	0.231002	0.48825	FALSE	Not significant	Soil	hypothetical protein	unknown function
vRhyme_unbinned_488__SRR8487036_682_1	25.4963	0.423213	0.476393	0.30456	0.564265	FALSE	Not significant	Soil	hypothetical protein	unknown function
vRhyme_unbinned_488__SRR8487036_682_10	4.86295	1.56291	1.03063	0.114797	0.348812	FALSE	Not significant	Soil	hypothetical protein	unknown function
vRhyme_unbinned_488__SRR8487036_682_12	14.2434	0.412591	0.466524	0.362978	0.618781	FALSE	Not significant	Soil	hypothetical protein	unknown function
vRhyme_unbinned_488__SRR8487036_682_14	0.518311	0.378655	0.892531	0.303218	NA	FALSE	Not significant	Soil	hypothetical protein	unknown function
vRhyme_unbinned_488__SRR8487036_682_15	3.76171	1.87953	1.28463	0.11645	0.351023	FALSE	Not significant	Soil	hypothetical protein	unknown function
vRhyme_unbinned_488__SRR8487036_682_20	12.7065	0.477126	0.606955	0.44747	0.687288	FALSE	Not significant	Soil	HNH endonuclease	DNA, RNA and nucleotide metabolism
vRhyme_unbinned_488__SRR8487036_682_24	1.14057	0.051589	0.724841	0.0267975	NA	FALSE	Not significant	Soil	hypothetical protein	unknown function
vRhyme_unbinned_489__SRR8487010_723_10	24.227	-0.310978	0.627673	0.356967	0.613785	FALSE	Not significant	Soil	hypothetical protein	unknown function
vRhyme_unbinned_489__SRR8487010_723_12	1.38917	-0.122171	0.750122	0.0173004	NA	FALSE	Not significant	Soil	hypothetical protein	unknown function
vRhyme_unbinned_489__SRR8487010_723_17	7.89565	0.281994	0.669506	0.831601	0.923451	FALSE	Not significant	Soil	hypothetical protein	unknown function
vRhyme_unbinned_489__SRR8487010_723_19	3.61183	-1.11933	0.841851	0.0020016	0.052506	FALSE	Not significant	Soil	hypothetical protein	unknown function
vRhyme_unbinned_489__SRR8487010_723_7	0.9095	-0.156081	0.746386	0.00797806	NA	FALSE	Not significant	Soil	hypothetical protein	unknown function
vRhyme_unbinned_489__SRR8487010_723_8	2.071	0.792724	0.945132	0.771088	0.892555	FALSE	Not significant	Soil	hypothetical protein	unknown function
vRhyme_unbinned_489__SRR8487011_68_fragment_1_26	2.86896	0.246179	0.690649	0.578483	0.779104	FALSE	Not significant	Soil	hypothetical protein	unknown function
vRhyme_unbinned_489__SRR8487011_68_fragment_1_27	0.246745	0.158135	0.832322	0.109468	NA	FALSE	Not significant	Soil	hypothetical protein	unknown function
vRhyme_unbinned_489__SRR8487011_68_fragment_1_30	0.224249	0.198372	0.830687	0.0695352	NA	FALSE	Not significant	Soil	hypothetical protein	unknown function
vRhyme_unbinned_489__SRR8487011_68_fragment_1_34	0.190869	0.168023	0.825782	0.0495364	NA	FALSE	Not significant	Soil	hypothetical protein	unknown function
vRhyme_unbinned_489__SRR8487011_68_fragment_1_38	0.565694	0.489895	0.922418	0.293405	NA	FALSE	Not significant	Soil	hypothetical protein	unknown function
vRhyme_unbinned_489__SRR8487011_68_fragment_1_42	0.421951	0.363457	0.867462	0.134715	NA	FALSE	Not significant	Soil	hypothetical protein	unknown function
vRhyme_unbinned_489__SRR8487011_68_fragment_1_51	6.7673	2.82904	1.19025	0.00211917	0.054254	FALSE	Not significant	Soil	hypothetical protein	unknown function
vRhyme_unbinned_489__SRR8487011_68_fragment_1_61	1.57566	1.57888	1.80759	0.551366	0.762267	FALSE	Not significant	Soil	hypothetical protein	unknown function
vRhyme_unbinned_489__SRR8487011_68_fragment_1_66	1.73673	1.78484	1.92366	0.436242	0.67806	FALSE	Not significant	Soil	hypothetical protein	unknown function
vRhyme_unbinned_489__SRR8487011_68_fragment_1_69	0.527473	0.461541	0.912525	0.267707	NA	FALSE	Not significant	Soil	hypothetical protein	unknown function
vRhyme_unbinned_489__SRR8487011_68_fragment_1_72	11.8737	0.290322	0.398737	0.417878	0.663866	FALSE	Not significant	Soil	terminase large subunit	head and packaging
vRhyme_unbinned_489__SRR8487014_262_16	0.286205	0.102737	0.836374	0.336131	NA	FALSE	Not significant	Soil	hypothetical protein	unknown function
vRhyme_unbinned_489__SRR8487014_262_2	2.37411	0.711722	1.04041	0.615967	0.803189	FALSE	Not significant	Soil	hypothetical protein	unknown function
vRhyme_unbinned_489__SRR8487014_262_22	0.136518	0.0662679	0.833208	0.234602	NA	FALSE	Not significant	Soil	hypothetical protein	unknown function
vRhyme_unbinned_489__SRR8487014_262_34	6.3368	2.95232	1.66791	0.0860317	0.309057	FALSE	Not significant	Soil	hypothetical protein	unknown function
vRhyme_unbinned_489__SRR8487014_262_5	0.308241	0.153674	0.839371	0.268105	NA	FALSE	Not significant	Soil	hypothetical protein	unknown function
vRhyme_unbinned_489__SRR8487017_68_18	3.26049	0.203279	0.85867	0.517203	0.737299	FALSE	Not significant	Soil	hypothetical protein	unknown function
vRhyme_unbinned_489__SRR8487017_68_26	0.122687	0.0485802	0.83285	0.130821	NA	FALSE	Not significant	Soil	hypothetical protein	unknown function
vRhyme_unbinned_489__SRR8487017_68_27	0.514028	0.0740975	0.835937	0.186145	NA	FALSE	Not significant	Soil	hypothetical protein	unknown function
vRhyme_unbinned_489__SRR8487017_68_29	0.291932	0.0388202	0.834606	0.0601721	NA	FALSE	Not significant	Soil	hypothetical protein	unknown function
vRhyme_unbinned_489__SRR8487017_68_32	1.00029	0.347769	0.892707	0.47137	NA	FALSE	Not significant	Soil	hypothetical protein	unknown function
vRhyme_unbinned_489__SRR8487017_68_36	2.46045	0.103848	0.827523	0.0640382	0.274965	FALSE	Not significant	Soil	hypothetical protein	unknown function
vRhyme_unbinned_489__SRR8487017_68_41	7.59262	0.506944	0.9581	0.982446	0.992296	FALSE	Not significant	Soil	SbcD-like subunit of palindrome specific endonuclease	DNA, RNA and nucleotide metabolism
vRhyme_unbinned_489__SRR8487017_68_45	1.84888	1.81698	2.20898	0.666624	0.835488	FALSE	Not significant	Soil	hypothetical protein	unknown function
vRhyme_unbinned_489__SRR8487017_68_53	3.15267	0.0163168	0.801765	0.0333437	0.214703	FALSE	Not significant	Soil	hypothetical protein	unknown function
vRhyme_unbinned_489__SRR8487017_68_56	1.61639	0.0795586	0.836557	0.343938	0.601887	FALSE	Not significant	Soil	hypothetical protein	unknown function
vRhyme_unbinned_489__SRR8487017_68_57	0.171847	0.0423294	0.833688	0.0912348	NA	FALSE	Not significant	Soil	hypothetical protein	unknown function
vRhyme_unbinned_489__SRR8487017_68_58	0.670568	0.103882	0.839104	0.476309	NA	FALSE	Not significant	Soil	hypothetical protein	unknown function
vRhyme_unbinned_489__SRR8487017_68_59	1.47928	0.156966	0.844478	0.304721	0.56431	FALSE	Not significant	Soil	hypothetical protein	unknown function
vRhyme_unbinned_489__SRR8487017_68_63	0.235937	0.0545679	0.834231	0.0856631	NA	FALSE	Not significant	Soil	hypothetical protein	unknown function
vRhyme_unbinned_489__SRR8487017_68_65	6.75501	2.34183	2.56134	0.325699	0.585101	FALSE	Not significant	Soil	portal protein	head and packaging
vRhyme_unbinned_489__SRR8487017_68_8	2.86874	0.258692	0.872495	0.341887	0.600388	FALSE	Not significant	Soil	hypothetical protein	unknown function
vRhyme_unbinned_489__SRR8487018_603_10	21.1554	0.0478006	0.559836	0.81694	0.916088	FALSE	Not significant	Soil	hypothetical protein	unknown function
vRhyme_unbinned_489__SRR8487018_603_12	12.4283	0.565441	0.715731	0.454507	0.692843	FALSE	Not significant	Soil	hypothetical protein	unknown function
vRhyme_unbinned_489__SRR8487018_603_14	1.30169	0.314195	0.813076	0.225139	NA	FALSE	Not significant	Soil	hypothetical protein	unknown function
vRhyme_unbinned_489__SRR8487019_316_25	6.09236	2.76967	1.21996	0.00324235	0.0687057	FALSE	Not significant	Soil	hypothetical protein	unknown function
vRhyme_unbinned_489__SRR8487019_316_36	17.8024	1.37967	0.690554	0.00582217	0.0959058	FALSE	Not significant	Soil	portal protein	head and packaging
vRhyme_unbinned_489__SRR8487020_341_16	1.05919	0.254021	0.807876	0.128449	NA	FALSE	Not significant	Soil	hypothetical protein	unknown function
vRhyme_unbinned_489__SRR8487020_341_26	1.47822	1.54231	1.9479	0.743904	0.878842	FALSE	Not significant	Soil	hypothetical protein	unknown function
vRhyme_unbinned_489__SRR8487020_341_27	0.899178	0.242015	0.79789	0.0741887	NA	FALSE	Not significant	Soil	hypothetical protein	unknown function
vRhyme_unbinned_489__SRR8487020_341_3	10.784	1.22933	0.930307	0.0690258	0.283864	FALSE	Not significant	Soil	Holliday junction resolvase	DNA, RNA and nucleotide metabolism
vRhyme_unbinned_489__SRR8487020_341_31	9.63346	0.76436	0.76559	0.25054	0.509321	FALSE	Not significant	Soil	hypothetical protein	unknown function
vRhyme_unbinned_489__SRR8487020_341_9	3.94473	1.84373	1.49681	0.16116	0.409537	FALSE	Not significant	Soil	hypothetical protein	unknown function
vRhyme_unbinned_489__SRR8487021_864_17	28.3039	-0.427066	0.486025	0.155261	0.401994	FALSE	Not significant	Soil	hypothetical protein	unknown function
vRhyme_unbinned_489__SRR8487021_864_18	35.2155	0.100913	0.637382	0.972169	0.988185	FALSE	Not significant	Soil	hypothetical protein	unknown function
vRhyme_unbinned_489__SRR8487021_864_3	0.777033	-0.0291172	0.83652	0.0176111	NA	FALSE	Not significant	Soil	hypothetical protein	unknown function
vRhyme_unbinned_489__SRR8487021_864_4	17.8276	-0.0751063	0.555448	0.4814	0.712697	FALSE	Not significant	Soil	hypothetical protein	unknown function
vRhyme_unbinned_489__SRR8487021_864_6	27.6214	-0.616059	0.518161	0.0795794	0.300266	FALSE	Not significant	Soil	queuine tRNA-ribosyltransferase	moron, auxiliary metabolic gene and host takeover
vRhyme_unbinned_489__SRR8487022_815_1	10.5783	0.187277	0.686983	0.932652	0.971469	FALSE	Not significant	Soil	hypothetical protein	unknown function
vRhyme_unbinned_489__SRR8487022_815_17	2.44303	0.167981	0.713822	0.37706	0.630076	FALSE	Not significant	Soil	hypothetical protein	unknown function
vRhyme_unbinned_489__SRR8487022_815_2	5.62408	0.289063	0.71113	0.976827	0.990153	FALSE	Not significant	Soil	hypothetical protein	unknown function
vRhyme_unbinned_489__SRR8487023_93_19	0.461468	0.128839	0.84011	0.409611	NA	FALSE	Not significant	Soil	hypothetical protein	unknown function
vRhyme_unbinned_489__SRR8487023_93_2	0.19515	0.0552986	0.834177	0.148729	NA	FALSE	Not significant	Soil	hypothetical protein	unknown function
vRhyme_unbinned_489__SRR8487023_93_22	9.58507	0.235904	0.450657	0.572754	0.775568	FALSE	Not significant	Soil	hypothetical protein	unknown function
vRhyme_unbinned_489__SRR8487023_93_34	4.46998	0.836947	1.01777	0.854216	0.933731	FALSE	Not significant	Soil	major head protein	head and packaging
vRhyme_unbinned_489__SRR8487023_93_35	4.26007	0.620343	0.840014	0.528003	0.745071	FALSE	Not significant	Soil	head maturation protease	head and packaging
vRhyme_unbinned_489__SRR8487023_93_36	4.98564	2.35242	1.85741	0.463836	0.699766	FALSE	Not significant	Soil	hypothetical protein	unknown function
vRhyme_unbinned_489__SRR8487023_93_4	0.767616	0.133344	0.831462	0.248684	NA	FALSE	Not significant	Soil	hypothetical protein	unknown function
vRhyme_unbinned_489__SRR8487023_93_45	5.95148	0.766175	0.757782	0.935665	0.972914	FALSE	Not significant	Soil	hypothetical protein	unknown function
vRhyme_unbinned_489__SRR8487023_93_50	0.212497	0.0663747	0.835089	0.160375	NA	FALSE	Not significant	Soil	hypothetical protein	unknown function
vRhyme_unbinned_489__SRR8487023_93_51	0.694132	0.150381	0.845846	0.547159	NA	FALSE	Not significant	Soil	hypothetical protein	unknown function
vRhyme_unbinned_489__SRR8487023_93_54	0.661737	0.282966	0.872732	0.387069	NA	FALSE	Not significant	Soil	hypothetical protein	unknown function
vRhyme_unbinned_489__SRR8487023_93_6	1.94241	0.535504	0.985806	0.764376	0.889324	FALSE	Not significant	Soil	hypothetical protein	unknown function
vRhyme_unbinned_489__SRR8487034_593_10	0.285393	0.0769419	0.83548	0.236341	NA	FALSE	Not significant	Soil	hypothetical protein	unknown function
vRhyme_unbinned_489__SRR8487034_593_11	2.14766	0.386727	0.89863	0.369433	0.623898	FALSE	Not significant	Soil	major head protein	head and packaging
vRhyme_unbinned_489__SRR8487034_593_15	3.10666	0.436636	0.885355	0.382745	0.634257	FALSE	Not significant	Soil	portal protein	head and packaging
vRhyme_unbinned_489__SRR8487034_593_16	3.44184	0.630392	1.07248	0.977943	0.990581	FALSE	Not significant	Soil	terminase large subunit	head and packaging
vRhyme_unbinned_489__SRR8487034_593_17	0.933911	0.427632	0.932674	0.350068	NA	FALSE	Not significant	Soil	terminase small subunit	head and packaging
vRhyme_unbinned_489__SRR8487034_593_9	0.435173	0.0919208	0.837717	0.3811	NA	FALSE	Not significant	Soil	head-tail adaptor Ad1	connector
vRhyme_unbinned_489__SRR8487035_288_15	0.411254	0.249056	0.84109	0.10113	NA	FALSE	Not significant	Soil	hypothetical protein	unknown function
vRhyme_unbinned_489__SRR8487035_288_2	10.2898	1.43799	1.05122	0.035568	0.220861	FALSE	Not significant	Soil	portal protein	head and packaging
vRhyme_unbinned_489__SRR8487035_288_24	0.13526	0.0738709	0.828156	0.0984602	NA	FALSE	Not significant	Soil	hypothetical protein	unknown function
vRhyme_unbinned_489__SRR8487035_288_25	4.81428	0.874626	0.799971	0.290671	0.550983	FALSE	Not significant	Soil	hypothetical protein	unknown function
vRhyme_unbinned_489__SRR8487035_288_27	0.306998	0.240329	0.832295	0.0436676	NA	FALSE	Not significant	Soil	hypothetical protein	unknown function
vRhyme_unbinned_489__SRR8487035_288_29	2.19753	-0.0800596	0.729592	0.0494009	0.251627	FALSE	Not significant	Soil	hypothetical protein	unknown function
vRhyme_unbinned_489__SRR8487035_288_34	0.444887	0.331777	0.855097	0.104685	NA	FALSE	Not significant	Soil	hypothetical protein	unknown function
vRhyme_unbinned_489__SRR8487035_288_36	0.633566	0.374352	0.879736	0.260359	NA	FALSE	Not significant	Soil	hypothetical protein	unknown function
vRhyme_unbinned_49__SRR8487011_581_14	127.709	-0.437743	0.50939	0.216663	0.472996	FALSE	Not significant	Soil	hypothetical protein	unknown function
vRhyme_unbinned_49__SRR8487011_581_19	9.74652	-0.393876	0.586213	0.213095	0.469373	FALSE	Not significant	Soil	hypothetical protein	unknown function
vRhyme_unbinned_49__SRR8487011_581_20	28.2733	-0.225111	0.570136	0.538331	0.752578	FALSE	Not significant	Soil	hypothetical protein	unknown function
vRhyme_unbinned_49__SRR8487014_796_7	2.4196	1.40325	1.69155	0.964636	0.984999	FALSE	Not significant	Soil	hypothetical protein	unknown function
vRhyme_unbinned_49__SRR8487015_61_13	4.50334	4.16888	2.38372	0.0231422	0.190776	FALSE	Not significant	Soil	hypothetical protein	unknown function
vRhyme_unbinned_49__SRR8487015_61_15	12.0997	1.22378	0.944321	0.0610796	0.270292	FALSE	Not significant	Soil	hypothetical protein	unknown function
vRhyme_unbinned_49__SRR8487015_61_22	2.6209	2.8055	2.31515	0.234658	0.491953	FALSE	Not significant	Soil	hypothetical protein	unknown function
vRhyme_unbinned_49__SRR8487016_396_22	0.237744	0.107121	0.82896	0.137341	NA	FALSE	Not significant	Soil	hypothetical protein	unknown function
vRhyme_unbinned_49__SRR8487016_396_25	1.12155	0.155039	0.806823	0.0936137	NA	FALSE	Not significant	Soil	hypothetical protein	unknown function
vRhyme_unbinned_49__SRR8487016_396_4	0.830748	0.543831	0.953729	0.393872	NA	FALSE	Not significant	Soil	hypothetical protein	unknown function
vRhyme_unbinned_49__SRR8487017_174_12	37.28	1.18621	0.7314	0.0116603	0.136655	FALSE	Not significant	Soil	hypothetical protein	unknown function
vRhyme_unbinned_49__SRR8487017_174_29	0.829873	0.56074	0.998203	0.6104	NA	FALSE	Not significant	Soil	hypothetical protein	unknown function
vRhyme_unbinned_49__SRR8487017_174_39	2.74597	0.4534	0.787208	0.760419	0.887565	FALSE	Not significant	Soil	hypothetical protein	unknown function
vRhyme_unbinned_49__SRR8487017_174_44	0.173015	0.173172	0.830112	0.0567053	NA	FALSE	Not significant	Soil	hypothetical protein	unknown function
vRhyme_unbinned_49__SRR8487018_495_2	0.20977	0.0556784	0.834803	0.118557	NA	FALSE	Not significant	Soil	hypothetical protein	unknown function
vRhyme_unbinned_49__SRR8487018_495_24	1.96984	0.492604	0.957857	0.748319	0.881031	FALSE	Not significant	Soil	hypothetical protein	unknown function
vRhyme_unbinned_49__SRR8487018_495_25	4.4034	0.724605	1.19914	0.60065	0.79289	FALSE	Not significant	Soil	hypothetical protein	unknown function
vRhyme_unbinned_49__SRR8487018_495_27	0.87653	0.0505594	0.832029	0.26339	NA	FALSE	Not significant	Soil	hypothetical protein	unknown function
vRhyme_unbinned_49__SRR8487018_495_6	0.198781	0.0595592	0.834224	0.156858	NA	FALSE	Not significant	Soil	hypothetical protein	unknown function
vRhyme_unbinned_49__SRR8487018_495_9	0.893869	0.124442	0.83071	0.171806	NA	FALSE	Not significant	Soil	hypothetical protein	unknown function
vRhyme_unbinned_49__SRR8487019_362_3	2.55826	0.392329	0.763808	0.528253	0.745187	FALSE	Not significant	Soil	hypothetical protein	unknown function
vRhyme_unbinned_49__SRR8487019_362_7	13.9755	-0.260882	0.634006	0.283878	0.544943	FALSE	Not significant	Soil	DNA methyltransferase	other
vRhyme_unbinned_49__SRR8487020_762_13	0.854593	0.242895	0.768038	0.072681	NA	FALSE	Not significant	Soil	hypothetical protein	unknown function
vRhyme_unbinned_49__SRR8487020_762_8	5.52501	1.20144	1.43167	0.323889	0.583373	FALSE	Not significant	Soil	head scaffolding protein	head and packaging
vRhyme_unbinned_49__SRR8487021_362_10	6.92768	0.309769	0.723825	0.379559	0.631746	FALSE	Not significant	Soil	hypothetical protein	unknown function
vRhyme_unbinned_49__SRR8487021_362_16	11.8143	0.052738	0.585522	0.343521	0.60166	FALSE	Not significant	Soil	hypothetical protein	unknown function
vRhyme_unbinned_49__SRR8487022_973_13	5.04595	-0.00700833	0.782463	0.0579387	0.26569	FALSE	Not significant	Soil	hypothetical protein	unknown function
vRhyme_unbinned_49__SRR8487022_973_9	16.7187	-0.30397	0.793423	0.0151902	0.155357	FALSE	Not significant	Soil	virion structural protein	head and packaging
vRhyme_unbinned_49__SRR8487023_501_11	2.14725	0.143016	0.713491	0.3003	0.55995	FALSE	Not significant	Soil	hypothetical protein	unknown function
vRhyme_unbinned_49__SRR8487023_501_6	8.27895	0.0637728	0.610829	0.890354	0.952362	FALSE	Not significant	Soil	hypothetical protein	unknown function
vRhyme_unbinned_49__SRR8487034_55_1	0.210918	0.0550492	0.83447	0.123802	NA	FALSE	Not significant	Soil	hypothetical protein	unknown function
vRhyme_unbinned_49__SRR8487034_55_17	0.3348	0.0667907	0.835696	0.157692	NA	FALSE	Not significant	Soil	hypothetical protein	unknown function
vRhyme_unbinned_49__SRR8487034_55_21	1.13068	0.0537586	0.833585	0.212546	NA	FALSE	Not significant	Soil	hypothetical protein	unknown function
vRhyme_unbinned_49__SRR8487034_55_3	0.346281	0.0689233	0.83614	0.16515	NA	FALSE	Not significant	Soil	hypothetical protein	unknown function
vRhyme_unbinned_49__SRR8487034_55_31	1.42998	0.151555	0.835569	0.208862	NA	FALSE	Not significant	Soil	hypothetical protein	unknown function
vRhyme_unbinned_49__SRR8487034_55_32	0.178899	0.0635417	0.83356	0.210524	NA	FALSE	Not significant	Soil	hypothetical protein	unknown function
vRhyme_unbinned_49__SRR8487034_55_34	0.662998	0.0964969	0.83872	0.407818	NA	FALSE	Not significant	Soil	hypothetical protein	unknown function
vRhyme_unbinned_49__SRR8487034_55_40	0.351208	0.0764665	0.835528	0.269503	NA	FALSE	Not significant	Soil	hypothetical protein	unknown function
vRhyme_unbinned_49__SRR8487034_55_59	0.286321	0.069193	0.83505	0.212618	NA	FALSE	Not significant	Soil	hypothetical protein	unknown function
vRhyme_unbinned_49__SRR8487034_55_8	0.557332	0.0348272	0.830782	0.178474	NA	FALSE	Not significant	Soil	hypothetical protein	unknown function
vRhyme_unbinned_49__SRR8487035_1002_17	0.0960087	0.0363909	0.834374	0.0456628	NA	FALSE	Not significant	Soil	hypothetical protein	unknown function
vRhyme_unbinned_49__SRR8487035_1002_21	0.823499	0.0180654	0.831299	0.0949723	NA	FALSE	Not significant	Soil	hypothetical protein	unknown function
vRhyme_unbinned_49__SRR8487035_1002_23	0.430751	0.124661	0.839249	0.389754	NA	FALSE	Not significant	Soil	hypothetical protein	unknown function
vRhyme_unbinned_49__SRR8487035_1002_3	0.261827	0.0764963	0.835779	0.218466	NA	FALSE	Not significant	Soil	hypothetical protein	unknown function
vRhyme_unbinned_49__SRR8487035_1002_8	1.07075	-0.0127516	0.831543	0.0579683	NA	FALSE	Not significant	Soil	hypothetical protein	unknown function
vRhyme_unbinned_49__SRR8487035_1002_9	0.642692	0.0687109	0.831487	0.129621	NA	FALSE	Not significant	Soil	hypothetical protein	unknown function
vRhyme_unbinned_49__SRR8487036_540_7	0.507095	0.475445	0.924698	0.271988	NA	FALSE	Not significant	Soil	hypothetical protein	unknown function
vRhyme_unbinned_49__SRR8487036_540_9	10.1592	2.06164	1.57185	0.0272888	0.201574	FALSE	Not significant	Soil	hypothetical protein	unknown function
vRhyme_unbinned_490__SRR8487011_360_10	1.64374	0.653151	0.918822	0.91471	0.963142	FALSE	Not significant	Soil	hypothetical protein	unknown function
vRhyme_unbinned_490__SRR8487011_360_12	0.458784	0.00508327	0.831659	0.100277	NA	FALSE	Not significant	Soil	hypothetical protein	unknown function
vRhyme_unbinned_490__SRR8487011_360_14	0.00475596	-0.0101578	0.837464	0.0191212	NA	FALSE	Not significant	Soil	hypothetical protein	unknown function
vRhyme_unbinned_490__SRR8487011_360_15	0.221197	0.173781	0.832949	0.148043	NA	FALSE	Not significant	Soil	hypothetical protein	unknown function
vRhyme_unbinned_490__SRR8487011_360_24	1.52979	-0.0211613	0.716553	0.0398937	0.231489	FALSE	Not significant	Soil	hypothetical protein	unknown function
vRhyme_unbinned_490__SRR8487011_360_28	6.61806	0.313521	0.589385	0.912974	0.962509	FALSE	Not significant	Soil	hypothetical protein	unknown function
vRhyme_unbinned_490__SRR8487011_360_30	7.90548	0.122237	0.556236	0.968341	0.986749	FALSE	Not significant	Soil	hypothetical protein	unknown function
vRhyme_unbinned_490__SRR8487011_360_33	3.27783	0.399643	0.83195	0.336579	0.595674	FALSE	Not significant	Soil	tail fiber protein	tail
vRhyme_unbinned_490__SRR8487011_360_9	0.504491	0.44013	0.898886	0.219485	NA	FALSE	Not significant	Soil	hypothetical protein	unknown function
vRhyme_unbinned_490__SRR8487014_472_10	0.0509002	0.0208659	0.835028	0.0337182	NA	FALSE	Not significant	Soil	hypothetical protein	unknown function
vRhyme_unbinned_490__SRR8487014_472_11	0.531	0.0227712	0.831974	0.0787847	NA	FALSE	Not significant	Soil	hypothetical protein	unknown function
vRhyme_unbinned_490__SRR8487014_472_12	0.112245	0.0489004	0.8342	0.0815799	NA	FALSE	Not significant	Soil	hypothetical protein	unknown function
vRhyme_unbinned_490__SRR8487014_472_13	0.955027	-0.0146215	0.832669	0.0390647	NA	FALSE	Not significant	Soil	hypothetical protein	unknown function
vRhyme_unbinned_490__SRR8487014_472_17	0.184235	0.0485646	0.836245	0.0419062	NA	FALSE	Not significant	Soil	hypothetical protein	unknown function
vRhyme_unbinned_490__SRR8487014_472_18	0.339597	0.0829689	0.837647	0.270199	NA	FALSE	Not significant	Soil	hypothetical protein	unknown function
vRhyme_unbinned_490__SRR8487014_472_21	0.13876	0.0397581	0.834833	0.0476958	NA	FALSE	Not significant	Soil	hypothetical protein	unknown function
vRhyme_unbinned_490__SRR8487014_472_22	0.143783	0.0495886	0.834938	0.0584019	NA	FALSE	Not significant	Soil	hypothetical protein	unknown function
vRhyme_unbinned_490__SRR8487014_472_24	0.492241	0.0173141	0.832312	0.0643716	NA	FALSE	Not significant	Soil	hypothetical protein	unknown function
vRhyme_unbinned_490__SRR8487014_472_25	0.46431	0.0922945	0.839533	0.360092	NA	FALSE	Not significant	Soil	hypothetical protein	unknown function
vRhyme_unbinned_490__SRR8487014_472_26	0.329666	0.0746366	0.836797	0.158646	NA	FALSE	Not significant	Soil	hypothetical protein	unknown function
vRhyme_unbinned_490__SRR8487014_472_27	0.0683407	0.0306643	0.833671	0.0521733	NA	FALSE	Not significant	Soil	hypothetical protein	unknown function
vRhyme_unbinned_490__SRR8487014_472_28	0.331329	0.0770988	0.837074	0.191093	NA	FALSE	Not significant	Soil	hypothetical protein	unknown function
vRhyme_unbinned_490__SRR8487014_472_29	0.140369	0.0446569	0.834606	0.0572563	NA	FALSE	Not significant	Soil	hypothetical protein	unknown function
vRhyme_unbinned_490__SRR8487014_472_33	0.210466	0.0626954	0.835723	0.0977426	NA	FALSE	Not significant	Soil	hypothetical protein	unknown function
vRhyme_unbinned_490__SRR8487014_472_9	2.3125	0.064519	0.835323	0.295048	0.555214	FALSE	Not significant	Soil	RNA ligase	DNA, RNA and nucleotide metabolism
vRhyme_unbinned_490__SRR8487016_154_31	6.02037	0.967528	0.990966	0.257626	0.516813	FALSE	Not significant	Soil	hypothetical protein	unknown function
vRhyme_unbinned_490__SRR8487016_154_40	2.92227	0.768282	1.01967	0.839058	0.927165	FALSE	Not significant	Soil	hypothetical protein	unknown function
vRhyme_unbinned_490__SRR8487016_154_8	1.68861	1.26208	1.79572	0.657102	0.830144	FALSE	Not significant	Soil	hypothetical protein	unknown function
vRhyme_unbinned_490__SRR8487017_28_32	4.10768	0.415498	0.693976	0.972697	0.98844	FALSE	Not significant	Soil	hypothetical protein	unknown function
vRhyme_unbinned_490__SRR8487017_28_33	8.01032	0.28635	0.704089	0.912335	0.962166	FALSE	Not significant	Soil	hypothetical protein	unknown function
vRhyme_unbinned_490__SRR8487017_28_37	0.143635	0.0428731	0.83172	0.171353	NA	FALSE	Not significant	Soil	hypothetical protein	unknown function
vRhyme_unbinned_490__SRR8487017_28_5	10.5898	-0.0301896	0.618362	0.714724	0.862724	FALSE	Not significant	Soil	hypothetical protein	unknown function
vRhyme_unbinned_490__SRR8487017_28_64	6.18535	0.224319	0.676495	0.964031	0.98485	FALSE	Not significant	Soil	endolysin	lysis
vRhyme_unbinned_490__SRR8487017_28_67	2.80002	0.120962	0.719842	0.381629	0.63337	FALSE	Not significant	Soil	hypothetical protein	unknown function
vRhyme_unbinned_490__SRR8487017_28_69	12.2744	0.0944079	0.5736	0.845169	0.929491	FALSE	Not significant	Soil	hypothetical protein	unknown function
vRhyme_unbinned_490__SRR8487017_28_93	0.0335379	0.00263669	0.835395	0.0435508	NA	FALSE	Not significant	Soil	hypothetical protein	unknown function
vRhyme_unbinned_490__SRR8487018_1124_4	0.187395	0.0717786	0.835083	0.264087	NA	FALSE	Not significant	Soil	hypothetical protein	unknown function
vRhyme_unbinned_490__SRR8487018_1124_5	1.15064	0.0787723	0.819668	0.115123	NA	FALSE	Not significant	Soil	hypothetical protein	unknown function
vRhyme_unbinned_490__SRR8487018_1124_7	2.24336	0.0787688	0.813958	0.0457008	0.245936	FALSE	Not significant	Soil	hypothetical protein	unknown function
vRhyme_unbinned_490__SRR8487020_227_10	0.317211	0.129222	0.831917	0.167662	NA	FALSE	Not significant	Soil	hypothetical protein	unknown function
vRhyme_unbinned_490__SRR8487020_227_24	0.641705	0.2019	0.844447	0.321152	NA	FALSE	Not significant	Soil	nucleotide-sugar epimerase	DNA, RNA and nucleotide metabolism
vRhyme_unbinned_490__SRR8487020_227_27	0.579727	0.268781	0.854357	0.260814	NA	FALSE	Not significant	Soil	glycosyltransferase	moron, auxiliary metabolic gene and host takeover
vRhyme_unbinned_490__SRR8487020_227_28	0.203544	0.0720202	0.830517	0.202837	NA	FALSE	Not significant	Soil	hypothetical protein	unknown function
vRhyme_unbinned_490__SRR8487020_227_29	0.0950461	0.0184233	0.833871	0.0722893	NA	FALSE	Not significant	Soil	hypothetical protein	unknown function
vRhyme_unbinned_490__SRR8487020_227_33	0.193722	0.0488493	0.832836	0.172951	NA	FALSE	Not significant	Soil	hypothetical protein	unknown function
vRhyme_unbinned_490__SRR8487020_227_34	0.237186	0.115203	0.829924	0.153869	NA	FALSE	Not significant	Soil	hypothetical protein	unknown function
vRhyme_unbinned_490__SRR8487020_227_36	0.612742	0.147659	0.83992	0.415252	NA	FALSE	Not significant	Soil	glycosyltransferase	moron, auxiliary metabolic gene and host takeover
vRhyme_unbinned_490__SRR8487020_227_37	0.443278	0.110915	0.834463	0.284971	NA	FALSE	Not significant	Soil	hypothetical protein	unknown function
vRhyme_unbinned_490__SRR8487020_227_38	0.12884	0.0334751	0.832709	0.126955	NA	FALSE	Not significant	Soil	hypothetical protein	unknown function
vRhyme_unbinned_490__SRR8487020_227_39	0.173617	0.0549089	0.831965	0.214623	NA	FALSE	Not significant	Soil	hypothetical protein	unknown function
vRhyme_unbinned_490__SRR8487020_227_4	0.21436	0.0617303	0.832347	0.243545	NA	FALSE	Not significant	Soil	hypothetical protein	unknown function
vRhyme_unbinned_490__SRR8487020_227_40	0.0658786	0.0206369	0.833474	0.091739	NA	FALSE	Not significant	Soil	hypothetical protein	unknown function
vRhyme_unbinned_490__SRR8487020_227_42	0.0531046	0.012206	0.834076	0.0677897	NA	FALSE	Not significant	Soil	hypothetical protein	unknown function
vRhyme_unbinned_490__SRR8487020_227_43	0.386784	0.120426	0.834786	0.331892	NA	FALSE	Not significant	Soil	hypothetical protein	unknown function
vRhyme_unbinned_490__SRR8487020_227_44	0.448338	0.061458	0.833757	0.200647	NA	FALSE	Not significant	Soil	RuvC-like Holliday junction resolvase	DNA, RNA and nucleotide metabolism
vRhyme_unbinned_490__SRR8487020_227_5	0.464805	0.118447	0.835632	0.332905	NA	FALSE	Not significant	Soil	hypothetical protein	unknown function
vRhyme_unbinned_490__SRR8487020_227_7	0.921507	0.151705	0.819485	0.13033	NA	FALSE	Not significant	Soil	hypothetical protein	unknown function
vRhyme_unbinned_490__SRR8487022_461_1	0.253662	0.0680057	0.832581	0.271843	NA	FALSE	Not significant	Soil	hypothetical protein	unknown function
vRhyme_unbinned_490__SRR8487022_461_17	0.527885	0.209819	0.843904	0.355241	NA	FALSE	Not significant	Soil	hypothetical protein	unknown function
vRhyme_unbinned_490__SRR8487022_461_2	0.557252	0.270656	0.852374	0.263469	NA	FALSE	Not significant	Soil	hypothetical protein	unknown function
vRhyme_unbinned_490__SRR8487022_461_27	2.3527	0.284908	0.855267	0.560836	0.768534	FALSE	Not significant	Soil	hypothetical protein	unknown function
vRhyme_unbinned_490__SRR8487022_461_35	3.89189	0.527305	0.751022	0.880196	0.947321	FALSE	Not significant	Soil	hypothetical protein	unknown function
vRhyme_unbinned_490__SRR8487034_63_45	0.859266	0.0678592	0.83642	0.163908	NA	FALSE	Not significant	Soil	hypothetical protein	unknown function
vRhyme_unbinned_490__SRR8487034_63_48	0.833482	0.0551627	0.837016	0.0728504	NA	FALSE	Not significant	Soil	hypothetical protein	unknown function
vRhyme_unbinned_490__SRR8487034_63_49	0.763026	0.0710314	0.836903	0.168761	NA	FALSE	Not significant	Soil	methyltransferase	other
vRhyme_unbinned_490__SRR8487034_63_51	0.715785	0.117978	0.838825	0.235803	NA	FALSE	Not significant	Soil	hypothetical protein	unknown function
vRhyme_unbinned_490__SRR8487034_63_53	1.08788	0.026738	0.832846	0.110546	NA	FALSE	Not significant	Soil	hypothetical protein	unknown function
vRhyme_unbinned_490__SRR8487034_63_55	1.56135	0.067856	0.838111	0.107921	0.340239	FALSE	Not significant	Soil	portal protein	head and packaging
vRhyme_unbinned_490__SRR8487034_63_59	0.153024	0.0250596	0.83558	0.0362734	NA	FALSE	Not significant	Soil	hypothetical protein	unknown function
vRhyme_unbinned_490__SRR8487034_63_61	1.56332	0.0317823	0.831505	0.113534	0.347789	FALSE	Not significant	Soil	minor tail protein	tail
vRhyme_unbinned_490__SRR8487035_512_23	5.2526	0.0177652	0.648291	0.534595	0.749775	FALSE	Not significant	Soil	hypothetical protein	unknown function
vRhyme_unbinned_490__SRR8487036_412_1	0.746096	0.201551	0.848757	0.327817	NA	FALSE	Not significant	Soil	hypothetical protein	unknown function
vRhyme_unbinned_490__SRR8487036_412_10	1.09171	0.1584	0.804489	0.0534	NA	FALSE	Not significant	Soil	hypothetical protein	unknown function
vRhyme_unbinned_490__SRR8487036_412_11	0.326594	0.0752425	0.834701	0.284053	NA	FALSE	Not significant	Soil	hypothetical protein	unknown function
vRhyme_unbinned_490__SRR8487036_412_12	0.423022	0.0759193	0.835454	0.25471	NA	FALSE	Not significant	Soil	hypothetical protein	unknown function
vRhyme_unbinned_490__SRR8487036_412_15	0.658625	0.0974881	0.837974	0.462389	NA	FALSE	Not significant	Soil	hypothetical protein	unknown function
vRhyme_unbinned_490__SRR8487036_412_18	0.303201	0.0740891	0.833978	0.285339	NA	FALSE	Not significant	Soil	endolysin	head and packaging
vRhyme_unbinned_490__SRR8487036_412_2	0.102292	0.0394407	0.83278	0.111191	NA	FALSE	Not significant	Soil	hypothetical protein	unknown function
vRhyme_unbinned_490__SRR8487036_412_4	0.124417	0.0430184	0.833328	0.11748	NA	FALSE	Not significant	Soil	hypothetical protein	unknown function
vRhyme_unbinned_490__SRR8487036_412_5	0.128272	0.0461313	0.832593	0.132615	NA	FALSE	Not significant	Soil	hypothetical protein	unknown function
vRhyme_unbinned_490__SRR8487036_412_7	2.70383	0.389736	0.893755	0.641315	0.819858	FALSE	Not significant	Soil	hypothetical protein	unknown function
vRhyme_unbinned_491__SRR8487010_326_22	7.07175	1.41674	1.0961	0.139009	0.381637	FALSE	Not significant	Soil	major head protein	head and packaging
vRhyme_unbinned_491__SRR8487010_326_31	10.7014	1.25979	0.642574	0.0248987	0.196322	FALSE	Not significant	Soil	terminase large subunit	head and packaging
vRhyme_unbinned_491__SRR8487011_159_10	2.20334	0.126464	0.8186	0.142384	0.386235	FALSE	Not significant	Soil	endolysin	lysis
vRhyme_unbinned_491__SRR8487011_159_12	0.232047	0.043474	0.832604	0.152931	NA	FALSE	Not significant	Soil	hypothetical protein	unknown function
vRhyme_unbinned_491__SRR8487011_159_2	0.593145	-0.00900797	0.833196	0.0726415	NA	FALSE	Not significant	Soil	hypothetical protein	unknown function
vRhyme_unbinned_491__SRR8487011_159_21	3.90841	0.380021	0.787235	0.317136	0.576718	FALSE	Not significant	Soil	hypothetical protein	unknown function
vRhyme_unbinned_491__SRR8487011_159_23	0.759893	0.272732	0.854264	0.243017	NA	FALSE	Not significant	Soil	hypothetical protein	unknown function
vRhyme_unbinned_491__SRR8487011_159_24	0.195903	0.058605	0.831529	0.232999	NA	FALSE	Not significant	Soil	hypothetical protein	unknown function
vRhyme_unbinned_491__SRR8487011_159_25	0.550178	0.162501	0.835219	0.221967	NA	FALSE	Not significant	Soil	hypothetical protein	unknown function
vRhyme_unbinned_491__SRR8487011_159_27	1.52573	0.52772	0.969891	0.506619	0.73054	FALSE	Not significant	Soil	UDP-glucose dehydrogenase	other
vRhyme_unbinned_491__SRR8487011_159_30	1.57071	0.690028	1.06366	0.51753	0.737499	FALSE	Not significant	Soil	glycosyltransferase	moron, auxiliary metabolic gene and host takeover
vRhyme_unbinned_491__SRR8487011_159_4	0.134805	0.02618	0.833212	0.105024	NA	FALSE	Not significant	Soil	hypothetical protein	unknown function
vRhyme_unbinned_491__SRR8487011_159_41	1.80001	0.412137	0.862499	0.610319	0.799191	FALSE	Not significant	Soil	terminase large subunit	head and packaging
vRhyme_unbinned_491__SRR8487011_159_42	0.376352	0.0743035	0.833133	0.299801	NA	FALSE	Not significant	Soil	hypothetical protein	unknown function
vRhyme_unbinned_491__SRR8487011_159_43	0.122989	0.0285715	0.832803	0.114005	NA	FALSE	Not significant	Soil	hypothetical protein	unknown function
vRhyme_unbinned_491__SRR8487011_159_6	0.0300445	0.00543279	0.834901	0.0538964	NA	FALSE	Not significant	Soil	hypothetical protein	unknown function
vRhyme_unbinned_491__SRR8487011_159_8	0.0523691	0.0109725	0.834148	0.0681998	NA	FALSE	Not significant	Soil	hypothetical protein	unknown function
vRhyme_unbinned_491__SRR8487011_159_9	0.164581	0.0434022	0.83241	0.158485	NA	FALSE	Not significant	Soil	hypothetical protein	unknown function
vRhyme_unbinned_491__SRR8487014_808_1	7.61245	0.377304	0.89469	0.893854	0.953895	FALSE	Not significant	Soil	hypothetical protein	unknown function
vRhyme_unbinned_491__SRR8487014_808_10	0.449435	0.0703865	0.836727	0.163357	NA	FALSE	Not significant	Soil	hypothetical protein	unknown function
vRhyme_unbinned_491__SRR8487014_808_12	0.485172	0.105189	0.838106	0.221153	NA	FALSE	Not significant	Soil	hypothetical protein	unknown function
vRhyme_unbinned_491__SRR8487014_808_17	1.26059	0.183568	0.853625	0.61859	NA	FALSE	Not significant	Soil	hypothetical protein	unknown function
vRhyme_unbinned_491__SRR8487014_808_2	0.314676	0.0687162	0.835306	0.177126	NA	FALSE	Not significant	Soil	NA	unknown function
vRhyme_unbinned_491__SRR8487014_808_6	0.68533	0.0954231	0.838717	0.371984	NA	FALSE	Not significant	Soil	hypothetical protein	unknown function
vRhyme_unbinned_491__SRR8487014_808_7	0.44994	0.0660741	0.837225	0.115026	NA	FALSE	Not significant	Soil	hypothetical protein	unknown function
vRhyme_unbinned_491__SRR8487014_808_9	2.23525	0.132016	0.846417	0.680738	0.843543	FALSE	Not significant	Soil	hypothetical protein	unknown function
vRhyme_unbinned_491__SRR8487016_39_20	1.22296	0.277186	0.779231	0.208852	NA	FALSE	Not significant	Soil	hypothetical protein	unknown function
vRhyme_unbinned_491__SRR8487016_39_23	8.79307	0.207374	0.588204	0.693604	0.851234	FALSE	Not significant	Soil	terminase large subunit	head and packaging
vRhyme_unbinned_491__SRR8487016_39_26	2.00437	0.140503	0.723963	0.2996	0.559141	FALSE	Not significant	Soil	hypothetical protein	unknown function
vRhyme_unbinned_491__SRR8487016_39_28	2.72215	0.271878	0.717187	0.728425	0.870861	FALSE	Not significant	Soil	hypothetical protein	unknown function
vRhyme_unbinned_491__SRR8487016_39_29	3.30642	0.485492	0.845523	0.754917	0.884414	FALSE	Not significant	Soil	hypothetical protein	unknown function
vRhyme_unbinned_491__SRR8487016_39_37	4.64829	-0.00063617	0.567996	0.628827	0.811678	FALSE	Not significant	Soil	hypothetical protein	unknown function
vRhyme_unbinned_491__SRR8487016_39_38	5.02383	0.170175	0.753011	0.273853	0.533917	FALSE	Not significant	Soil	hypothetical protein	unknown function
vRhyme_unbinned_491__SRR8487016_39_49	0.361335	0.274399	0.84567	0.150788	NA	FALSE	Not significant	Soil	hypothetical protein	unknown function
vRhyme_unbinned_491__SRR8487016_39_5	1.73024	0.0219898	0.712729	0.115485	0.349759	FALSE	Not significant	Soil	hypothetical protein	unknown function
vRhyme_unbinned_491__SRR8487016_39_54	1.9363	0.381385	0.84529	0.52224	0.741122	FALSE	Not significant	Soil	hypothetical protein	unknown function
vRhyme_unbinned_491__SRR8487016_39_59	0.537477	0.222058	0.84863	0.394491	NA	FALSE	Not significant	Soil	hypothetical protein	unknown function
vRhyme_unbinned_491__SRR8487016_39_6	2.29032	-0.344703	0.692688	0.0775367	0.297205	FALSE	Not significant	Soil	hypothetical protein	unknown function
vRhyme_unbinned_491__SRR8487016_39_60	1.73687	-0.0373099	0.726654	0.102063	0.332772	FALSE	Not significant	Soil	hypothetical protein	unknown function
vRhyme_unbinned_491__SRR8487016_39_61	0.745401	0.504952	0.926867	0.357238	NA	FALSE	Not significant	Soil	hypothetical protein	unknown function
vRhyme_unbinned_491__SRR8487016_39_62	0.160966	0.13407	0.823261	0.0345136	NA	FALSE	Not significant	Soil	hypothetical protein	unknown function
vRhyme_unbinned_491__SRR8487016_39_69	4.75286	-0.061591	0.628478	0.479503	0.711395	FALSE	Not significant	Soil	hypothetical protein	unknown function
vRhyme_unbinned_491__SRR8487017_14_1	0.335042	0.0127055	0.835588	0.0517408	NA	FALSE	Not significant	Soil	hypothetical protein	unknown function
vRhyme_unbinned_491__SRR8487018_1044_12	0.977446	0.0314023	0.795269	0.00980657	NA	FALSE	Not significant	Soil	hypothetical protein	unknown function
vRhyme_unbinned_491__SRR8487018_1044_2	0.51851	0.264665	0.852928	0.262305	NA	FALSE	Not significant	Soil	hypothetical protein	unknown function
vRhyme_unbinned_491__SRR8487018_1044_3	0.76768	0.401976	0.894077	0.325943	NA	FALSE	Not significant	Soil	hypothetical protein	unknown function
vRhyme_unbinned_491__SRR8487018_1044_5	4.19371	0.155457	0.608957	0.961731	0.983914	FALSE	Not significant	Soil	hypothetical protein	unknown function
vRhyme_unbinned_491__SRR8487019_134_10	0.723866	0.0943298	0.782379	0.0364224	NA	FALSE	Not significant	Soil	hypothetical protein	unknown function
vRhyme_unbinned_491__SRR8487019_134_12	9.24697	0.697952	0.825036	0.251794	0.510292	FALSE	Not significant	Soil	tail protein	tail
vRhyme_unbinned_491__SRR8487019_134_13	1.06796	-0.0101177	0.832675	0.0741728	NA	FALSE	Not significant	Soil	hypothetical protein	unknown function
vRhyme_unbinned_491__SRR8487019_134_14	0.274786	0.21905	0.827372	0.0400306	NA	FALSE	Not significant	Soil	hypothetical protein	unknown function
vRhyme_unbinned_491__SRR8487019_134_17	1.75005	0.53085	0.890704	0.748821	0.881331	FALSE	Not significant	Soil	hypothetical protein	unknown function
vRhyme_unbinned_491__SRR8487019_134_19	0.0883136	0.0570505	0.829188	0.0842361	NA	FALSE	Not significant	Soil	hypothetical protein	unknown function
vRhyme_unbinned_491__SRR8487019_134_30	2.75545	0.538187	0.907382	0.814191	0.91516	FALSE	Not significant	Soil	hypothetical protein	unknown function
vRhyme_unbinned_491__SRR8487019_134_47	10.7412	0.644105	0.473187	0.10771	0.33997	FALSE	Not significant	Soil	hypothetical protein	unknown function
vRhyme_unbinned_491__SRR8487019_134_5	0.143574	0.136519	0.826658	0.0353085	NA	FALSE	Not significant	Soil	hypothetical protein	unknown function
vRhyme_unbinned_491__SRR8487019_134_6	0.637543	0.38621	0.885794	0.307174	NA	FALSE	Not significant	Soil	RusA-like Holliday junction resolvase	DNA, RNA and nucleotide metabolism
vRhyme_unbinned_491__SRR8487020_85_15	0.56264	0.025722	0.836598	0.0336091	NA	FALSE	Not significant	Soil	HNH endonuclease	DNA, RNA and nucleotide metabolism
vRhyme_unbinned_491__SRR8487020_85_78	0.025997	-0.00561186	0.836757	0.0281231	NA	FALSE	Not significant	Soil	hypothetical protein	unknown function
vRhyme_unbinned_491__SRR8487020_85_80	0.0940373	0.00550259	0.836241	0.0244612	NA	FALSE	Not significant	Soil	hypothetical protein	unknown function
vRhyme_unbinned_491__SRR8487020_85_81	0.213145	0.0100223	0.836509	0.0284718	NA	FALSE	Not significant	Soil	hypothetical protein	unknown function
vRhyme_unbinned_491__SRR8487020_85_82	0.188194	0.0170583	0.835459	0.0375549	NA	FALSE	Not significant	Soil	endolysin	lysis
vRhyme_unbinned_491__SRR8487020_85_83	0.0825762	0.00788749	0.835363	0.0374173	NA	FALSE	Not significant	Soil	hypothetical protein	unknown function
vRhyme_unbinned_491__SRR8487020_85_85	0.0515848	-0.000142191	0.836227	0.0284274	NA	FALSE	Not significant	Soil	hypothetical protein	unknown function
vRhyme_unbinned_491__SRR8487021_471_1	1.49152	0.154778	0.843069	0.5663	0.771869	FALSE	Not significant	Soil	hypothetical protein	unknown function
vRhyme_unbinned_491__SRR8487021_471_13	0.181177	0.0616878	0.834626	0.170929	NA	FALSE	Not significant	Soil	hypothetical protein	unknown function
vRhyme_unbinned_491__SRR8487021_471_17	1.26086	0.120663	0.844732	0.758001	NA	FALSE	Not significant	Soil	hypothetical protein	unknown function
vRhyme_unbinned_491__SRR8487021_471_2	1.27386	0.111358	0.833747	0.32986	NA	FALSE	Not significant	Soil	hypothetical protein	unknown function
vRhyme_unbinned_491__SRR8487021_471_22	2.38146	0.0937471	0.812116	0.0597791	0.268976	FALSE	Not significant	Soil	hypothetical protein	unknown function
vRhyme_unbinned_491__SRR8487021_471_9	0.509757	0.0264099	0.831506	0.059164	NA	FALSE	Not significant	Soil	hypothetical protein	unknown function
vRhyme_unbinned_491__SRR8487022_680_11	9.99942	1.04668	0.748526	0.294128	0.554463	FALSE	Not significant	Soil	hypothetical protein	unknown function
vRhyme_unbinned_491__SRR8487022_680_17	29.0122	1.30937	0.769283	0.0470684	0.248325	FALSE	Not significant	Soil	integrase	integration and excision
vRhyme_unbinned_491__SRR8487022_680_25	3.6663	1.43491	1.29807	0.559025	0.767291	FALSE	Not significant	Soil	hypothetical protein	unknown function
vRhyme_unbinned_491__SRR8487022_680_5	6.58463	1.03529	0.863508	0.586471	0.784359	FALSE	Not significant	Soil	hypothetical protein	unknown function
vRhyme_unbinned_491__SRR8487022_680_6	29.2405	0.777371	0.470097	0.126518	0.364901	FALSE	Not significant	Soil	hypothetical protein	unknown function
vRhyme_unbinned_491__SRR8487023_50_11	0.0199203	0.0024376	0.835605	0.0283356	NA	FALSE	Not significant	Soil	hypothetical protein	unknown function
vRhyme_unbinned_491__SRR8487023_50_23	24.3981	-0.0412342	0.516194	0.249685	0.50848	FALSE	Not significant	Soil	exonuclease	DNA, RNA and nucleotide metabolism
vRhyme_unbinned_491__SRR8487023_50_24	5.33643	-0.39041	0.70679	0.00210326	0.0540018	FALSE	Not significant	Soil	hypothetical protein	unknown function
vRhyme_unbinned_491__SRR8487023_50_25	16.8164	-0.264918	0.62883	0.0452503	0.244612	FALSE	Not significant	Soil	hypothetical protein	unknown function
vRhyme_unbinned_491__SRR8487023_50_43	3.64141	-0.51453	0.661359	0.00167768	0.0469631	FALSE	Not significant	Soil	hypothetical protein	unknown function
vRhyme_unbinned_491__SRR8487023_50_56	13.1051	0.02815	0.603453	0.197887	0.452383	FALSE	Not significant	Soil	hypothetical protein	unknown function
vRhyme_unbinned_491__SRR8487023_50_71	2.38667	-0.108942	0.714718	0.00503285	0.0881565	FALSE	Not significant	Soil	hypothetical protein	unknown function
vRhyme_unbinned_491__SRR8487023_50_75	25.1124	-0.482617	0.569828	0.0673157	0.280486	FALSE	Not significant	Soil	hypothetical protein	unknown function
vRhyme_unbinned_491__SRR8487034_220_22	34.1452	-0.0125662	0.685891	0.17719	0.429056	FALSE	Not significant	Soil	hypothetical protein	unknown function
vRhyme_unbinned_491__SRR8487034_220_31	264.946	0.544565	0.772518	0.194523	0.448508	FALSE	Not significant	Soil	hypothetical protein	unknown function
vRhyme_unbinned_491__SRR8487034_220_33	21.2168	0.104807	0.70507	0.296479	0.556432	FALSE	Not significant	Soil	hypothetical protein	unknown function
vRhyme_unbinned_491__SRR8487034_220_35	7.73962	0.0660505	0.777712	0.00843997	0.116214	FALSE	Not significant	Soil	hypothetical protein	unknown function
vRhyme_unbinned_491__SRR8487034_220_4	106.594	0.574068	0.963158	0.561759	0.769207	FALSE	Not significant	Soil	hypothetical protein	unknown function
vRhyme_unbinned_491__SRR8487035_479_1	0.144124	0.0637251	0.832337	0.193513	NA	FALSE	Not significant	Soil	hypothetical protein	unknown function
vRhyme_unbinned_491__SRR8487035_479_10	6.54403	0.0913635	0.72464	0.0837733	0.306078	FALSE	Not significant	Soil	DNA invertase	DNA, RNA and nucleotide metabolism
vRhyme_unbinned_491__SRR8487035_479_13	3.07813	0.0983114	0.764976	0.049471	0.251627	FALSE	Not significant	Soil	hypothetical protein	unknown function
vRhyme_unbinned_491__SRR8487035_479_2	2.51385	0.319539	0.851986	0.26779	0.527374	FALSE	Not significant	Soil	hypothetical protein	unknown function
vRhyme_unbinned_491__SRR8487035_479_31	2.26307	0.0279444	0.725918	0.0518185	0.255461	FALSE	Not significant	Soil	hypothetical protein	unknown function
vRhyme_unbinned_491__SRR8487035_479_36	0.445805	0.315845	0.867002	0.215081	NA	FALSE	Not significant	Soil	hypothetical protein	unknown function
vRhyme_unbinned_491__SRR8487035_479_38	0.103134	0.05576	0.8317	0.194599	NA	FALSE	Not significant	Soil	hypothetical protein	unknown function
vRhyme_unbinned_491__SRR8487035_479_7	3.90473	0.254975	0.805443	0.297043	0.556846	FALSE	Not significant	Soil	hypothetical protein	unknown function
vRhyme_unbinned_491__SRR8487035_479_8	0.747248	0.308501	0.878554	0.391947	NA	FALSE	Not significant	Soil	hypothetical protein	unknown function
vRhyme_unbinned_492__SRR8487011_105_1	4.35365	0.0269522	0.801064	0.0321308	0.211914	FALSE	Not significant	Soil	hypothetical protein	unknown function
vRhyme_unbinned_492__SRR8487011_105_11	0.530694	0.184656	0.840932	0.278373	NA	FALSE	Not significant	Soil	hypothetical protein	unknown function
vRhyme_unbinned_492__SRR8487011_105_14	1.42468	0.250686	0.843293	0.389192	NA	FALSE	Not significant	Soil	hypothetical protein	unknown function
vRhyme_unbinned_492__SRR8487011_105_17	0.423428	0.0711599	0.834375	0.261315	NA	FALSE	Not significant	Soil	hypothetical protein	unknown function
vRhyme_unbinned_492__SRR8487011_105_18	0.627515	0.0866049	0.836334	0.391462	NA	FALSE	Not significant	Soil	hypothetical protein	unknown function
vRhyme_unbinned_492__SRR8487011_105_2	0.220169	0.061883	0.832921	0.242967	NA	FALSE	Not significant	Soil	hypothetical protein	unknown function
vRhyme_unbinned_492__SRR8487011_105_26	0.864732	0.0986945	0.824818	0.128795	NA	FALSE	Not significant	Soil	hypothetical protein	unknown function
vRhyme_unbinned_492__SRR8487011_105_28	4.73088	0.338033	0.811735	0.405224	0.65373	FALSE	Not significant	Soil	hypothetical protein	unknown function
vRhyme_unbinned_492__SRR8487011_105_30	4.99778	0.209487	0.832494	0.263	0.52259	FALSE	Not significant	Soil	hypothetical protein	unknown function
vRhyme_unbinned_492__SRR8487011_105_33	2.03395	0.655994	0.972667	0.728242	0.870743	FALSE	Not significant	Soil	hypothetical protein	unknown function
vRhyme_unbinned_492__SRR8487011_105_40	1.55502	0.508849	0.985111	0.86612	0.940241	FALSE	Not significant	Soil	hypothetical protein	unknown function
vRhyme_unbinned_492__SRR8487011_105_41	1.09512	0.000557343	0.824484	0.0795848	NA	FALSE	Not significant	Soil	hypothetical protein	unknown function
vRhyme_unbinned_492__SRR8487011_105_43	1.19585	0.212854	0.830306	0.248428	NA	FALSE	Not significant	Soil	hypothetical protein	unknown function
vRhyme_unbinned_492__SRR8487011_105_46	0.573619	0.200557	0.844601	0.334305	NA	FALSE	Not significant	Soil	hypothetical protein	unknown function
vRhyme_unbinned_492__SRR8487011_105_49	0.23529	0.060905	0.832484	0.238792	NA	FALSE	Not significant	Soil	hypothetical protein	unknown function
vRhyme_unbinned_492__SRR8487011_105_5	6.28238	0.542292	0.981717	0.974534	0.989174	FALSE	Not significant	Soil	hypothetical protein	unknown function
vRhyme_unbinned_492__SRR8487011_105_50	1.1401	0.0770087	0.826831	0.174085	NA	FALSE	Not significant	Soil	hypothetical protein	unknown function
vRhyme_unbinned_492__SRR8487011_105_7	0.30169	0.131947	0.832021	0.194053	NA	FALSE	Not significant	Soil	hypothetical protein	unknown function
vRhyme_unbinned_492__SRR8487011_105_9	0.439224	0.165134	0.837622	0.255694	NA	FALSE	Not significant	Soil	hypothetical protein	unknown function
vRhyme_unbinned_492__SRR8487014_599_11	4.71443	0.153343	0.637394	0.374922	0.628315	FALSE	Not significant	Soil	hypothetical protein	unknown function
vRhyme_unbinned_492__SRR8487014_599_16	0.0161486	-0.00343716	0.836451	0.0234224	NA	FALSE	Not significant	Soil	hypothetical protein	unknown function
vRhyme_unbinned_492__SRR8487014_599_9	4.74195	1.06429	1.04888	0.45755	0.695165	FALSE	Not significant	Soil	hypothetical protein	unknown function
vRhyme_unbinned_492__SRR8487017_177_16	1.83728	0.359538	0.807081	0.478117	0.710313	FALSE	Not significant	Soil	hypothetical protein	unknown function
vRhyme_unbinned_492__SRR8487017_177_22	2.22904	0.686249	0.986956	0.993521	0.997262	FALSE	Not significant	Soil	hypothetical protein	unknown function
vRhyme_unbinned_492__SRR8487017_177_35	1.50991	0.490965	0.846622	0.563605	0.770315	FALSE	Not significant	Soil	hypothetical protein	unknown function
vRhyme_unbinned_492__SRR8487017_177_46	2.53059	1.0517	1.10917	0.610235	0.799191	FALSE	Not significant	Soil	hypothetical protein	unknown function
vRhyme_unbinned_492__SRR8487017_177_48	5.17564	0.314046	0.711219	0.855919	0.934304	FALSE	Not significant	Soil	hypothetical protein	unknown function
vRhyme_unbinned_492__SRR8487017_177_50	3.23428	0.775616	0.765963	0.505764	0.730068	FALSE	Not significant	Soil	hypothetical protein	unknown function
vRhyme_unbinned_492__SRR8487017_177_54	0.609963	0.498917	0.929511	0.312676	NA	FALSE	Not significant	Soil	hypothetical protein	unknown function
vRhyme_unbinned_492__SRR8487017_177_57	0.402312	0.308005	0.860099	0.189348	NA	FALSE	Not significant	Soil	hypothetical protein	unknown function
vRhyme_unbinned_492__SRR8487017_177_62	0.638931	0.447778	0.921122	0.413224	NA	FALSE	Not significant	Soil	hypothetical protein	unknown function
vRhyme_unbinned_492__SRR8487017_177_67	0.384009	0.118965	0.807526	0.0426329	NA	FALSE	Not significant	Soil	hypothetical protein	unknown function
vRhyme_unbinned_492__SRR8487017_177_72	0.471996	0.427533	0.901195	0.209444	NA	FALSE	Not significant	Soil	hypothetical protein	unknown function
vRhyme_unbinned_492__SRR8487017_177_77	1.64771	1.74061	2.00524	0.570922	0.774674	FALSE	Not significant	Soil	hypothetical protein	unknown function
vRhyme_unbinned_492__SRR8487017_177_78	0.849185	0.188809	0.781606	0.0637701	NA	FALSE	Not significant	Soil	hypothetical protein	unknown function
vRhyme_unbinned_492__SRR8487017_177_80	2.0307	0.550995	0.944121	0.784216	0.899009	FALSE	Not significant	Soil	hypothetical protein	unknown function
vRhyme_unbinned_492__SRR8487017_177_82	2.42649	1.00996	1.09784	0.633566	0.814437	FALSE	Not significant	Soil	hypothetical protein	unknown function
vRhyme_unbinned_492__SRR8487018_703_15	0.343566	0.0768624	0.835453	0.324787	NA	FALSE	Not significant	Soil	hypothetical protein	unknown function
vRhyme_unbinned_492__SRR8487018_703_16	1.41792	0.0102976	0.829398	0.146755	NA	FALSE	Not significant	Soil	hypothetical protein	unknown function
vRhyme_unbinned_492__SRR8487018_703_2	2.80471	0.140139	0.827867	0.179575	0.431756	FALSE	Not significant	Soil	hypothetical protein	unknown function
vRhyme_unbinned_492__SRR8487018_703_3	0.940431	0.0536311	0.832084	0.297977	NA	FALSE	Not significant	Soil	hypothetical protein	unknown function
vRhyme_unbinned_492__SRR8487018_703_6	2.3584	0.185655	0.845329	0.538255	0.75251	FALSE	Not significant	Soil	hypothetical protein	unknown function
vRhyme_unbinned_492__SRR8487018_703_7	3.11768	0.0932723	0.838972	0.473257	0.706952	FALSE	Not significant	Soil	hypothetical protein	unknown function
vRhyme_unbinned_492__SRR8487018_703_8	0.064022	0.0176973	0.8336	0.0712059	NA	FALSE	Not significant	Soil	hypothetical protein	unknown function
vRhyme_unbinned_492__SRR8487020_614_12	2.27142	0.227168	0.84599	0.276494	0.53657	FALSE	Not significant	Soil	hypothetical protein	unknown function
vRhyme_unbinned_492__SRR8487020_614_14	1.37942	0.0467399	0.808611	0.0476848	NA	FALSE	Not significant	Soil	hypothetical protein	unknown function
vRhyme_unbinned_492__SRR8487020_614_4	3.81834	0.366522	0.852389	0.515892	0.736342	FALSE	Not significant	Soil	hypothetical protein	unknown function
vRhyme_unbinned_492__SRR8487020_614_6	0.203291	0.0648374	0.833613	0.244352	NA	FALSE	Not significant	Soil	hypothetical protein	unknown function
vRhyme_unbinned_492__SRR8487020_614_8	0.493596	0.16633	0.840736	0.23457	NA	FALSE	Not significant	Soil	hypothetical protein	unknown function
vRhyme_unbinned_492__SRR8487021_237_12	9.24175	1.15554	0.721616	0.0717549	0.288055	FALSE	Not significant	Soil	hypothetical protein	unknown function
vRhyme_unbinned_492__SRR8487021_237_13	3.65961	0.971239	0.892324	0.492061	0.719844	FALSE	Not significant	Soil	hypothetical protein	unknown function
vRhyme_unbinned_492__SRR8487022_482_11	0.918204	0.320088	0.88119	0.423798	NA	FALSE	Not significant	Soil	hypothetical protein	unknown function
vRhyme_unbinned_492__SRR8487022_482_13	0.54214	0.253575	0.85277	0.253314	NA	FALSE	Not significant	Soil	hypothetical protein	unknown function
vRhyme_unbinned_492__SRR8487022_482_18	0.216232	0.0809631	0.831919	0.247877	NA	FALSE	Not significant	Soil	hypothetical protein	unknown function
vRhyme_unbinned_492__SRR8487022_482_20	0.0376475	0.0190864	0.833473	0.0658604	NA	FALSE	Not significant	Soil	hypothetical protein	unknown function
vRhyme_unbinned_492__SRR8487022_482_31	1.01534	0.405945	0.914749	0.622331	NA	FALSE	Not significant	Soil	hypothetical protein	unknown function
vRhyme_unbinned_492__SRR8487022_482_6	0.331254	0.187135	0.83577	0.168013	NA	FALSE	Not significant	Soil	hypothetical protein	unknown function
vRhyme_unbinned_492__SRR8487022_482_9	1.67633	0.0724885	0.798441	0.0211225	0.182898	FALSE	Not significant	Soil	hypothetical protein	unknown function
vRhyme_unbinned_492__SRR8487023_25_35	11.7568	-0.735312	0.651065	0.0348323	0.219061	FALSE	Not significant	Soil	hypothetical protein	unknown function
vRhyme_unbinned_492__SRR8487023_25_43	0.0454521	0.0235903	0.834102	0.0452825	NA	FALSE	Not significant	Soil	hypothetical protein	unknown function
vRhyme_unbinned_492__SRR8487023_25_55	2.19522	-0.0422476	0.724301	0.0335112	0.215296	FALSE	Not significant	Soil	NA	unknown function
vRhyme_unbinned_492__SRR8487034_571_10	0.847797	0.139228	0.827925	0.234813	NA	FALSE	Not significant	Soil	hypothetical protein	unknown function
vRhyme_unbinned_492__SRR8487034_571_11	0.227121	0.113365	0.832259	0.151408	NA	FALSE	Not significant	Soil	hypothetical protein	unknown function
vRhyme_unbinned_492__SRR8487034_571_13	0.23495	0.0899801	0.834177	0.266503	NA	FALSE	Not significant	Soil	hypothetical protein	unknown function
vRhyme_unbinned_492__SRR8487034_571_15	0.865452	0.0939599	0.825762	0.0929904	NA	FALSE	Not significant	Soil	hypothetical protein	unknown function
vRhyme_unbinned_492__SRR8487034_571_16	0.582451	0.378187	0.89259	0.279805	NA	FALSE	Not significant	Soil	hypothetical protein	unknown function
vRhyme_unbinned_492__SRR8487034_571_2	0.911021	0.236429	0.8004	0.0793589	NA	FALSE	Not significant	Soil	hypothetical protein	unknown function
vRhyme_unbinned_492__SRR8487034_571_5	2.63877	1.2867	1.32082	0.621769	0.807419	FALSE	Not significant	Soil	hypothetical protein	unknown function
vRhyme_unbinned_492__SRR8487034_571_7	0.649245	0.396453	0.898994	0.295205	NA	FALSE	Not significant	Soil	RuvC-like Holliday junction resolvase	DNA, RNA and nucleotide metabolism
vRhyme_unbinned_492__SRR8487034_571_8	0.928139	0.0278103	0.805161	0.00601397	NA	FALSE	Not significant	Soil	hypothetical protein	unknown function
vRhyme_unbinned_492__SRR8487034_571_9	0.639373	-0.0156698	0.834106	0.046249	NA	FALSE	Not significant	Soil	hypothetical protein	unknown function
vRhyme_unbinned_492__SRR8487035_172_10	0.372332	0.0242654	0.828167	0.0897274	NA	FALSE	Not significant	Soil	hypothetical protein	unknown function
vRhyme_unbinned_492__SRR8487035_172_18	7.51188	0.0906071	0.689131	0.327038	0.586347	FALSE	Not significant	Soil	hypothetical protein	unknown function
vRhyme_unbinned_492__SRR8487035_172_2	0.604849	0.0384434	0.82741	0.0949013	NA	FALSE	Not significant	Soil	hypothetical protein	unknown function
vRhyme_unbinned_492__SRR8487035_172_23	14.2183	-0.757823	0.51019	0.0152427	0.155537	FALSE	Not significant	Soil	terminase large subunit	head and packaging
vRhyme_unbinned_492__SRR8487035_172_40	3.26131	0.173081	0.724891	0.12916	0.368071	FALSE	Not significant	Soil	hypothetical protein	unknown function
vRhyme_unbinned_492__SRR8487035_172_55	0.913717	0.266336	0.822872	0.144094	NA	FALSE	Not significant	Soil	hypothetical protein	unknown function
vRhyme_unbinned_492__SRR8487035_172_8	6.20017	-0.487542	0.557318	0.039502	0.230548	FALSE	Not significant	Soil	hypothetical protein	unknown function
vRhyme_unbinned_492__SRR8487035_172_9	5.40698	-0.212886	0.63513	0.0889331	0.314053	FALSE	Not significant	Soil	hypothetical protein	unknown function
vRhyme_unbinned_492__SRR8487036_31_12	0.312594	0.156785	0.838961	0.299555	NA	FALSE	Not significant	Soil	HNH endonuclease	DNA, RNA and nucleotide metabolism
vRhyme_unbinned_492__SRR8487036_31_16	0.0307733	0.0170296	0.834315	0.0469484	NA	FALSE	Not significant	Soil	hypothetical protein	unknown function
vRhyme_unbinned_492__SRR8487036_31_18	0.366893	0.0880418	0.837454	0.3315	NA	FALSE	Not significant	Soil	HNH endonuclease	DNA, RNA and nucleotide metabolism
vRhyme_unbinned_492__SRR8487036_31_21	0.527278	0.260668	0.864335	0.304604	NA	FALSE	Not significant	Soil	hypothetical protein	unknown function
vRhyme_unbinned_492__SRR8487036_31_27	0.843093	0.0613026	0.829652	0.112094	NA	FALSE	Not significant	Soil	hypothetical protein	unknown function
vRhyme_unbinned_492__SRR8487036_31_29	0.170907	0.06727	0.834767	0.189097	NA	FALSE	Not significant	Soil	transcriptional regulator	transcription regulation
vRhyme_unbinned_492__SRR8487036_31_3	0.623223	0.0821774	0.827519	0.0926229	NA	FALSE	Not significant	Soil	hypothetical protein	unknown function
vRhyme_unbinned_492__SRR8487036_31_35	2.44672	0.355932	0.823922	0.290821	0.551077	FALSE	Not significant	Soil	integrase	integration and excision
vRhyme_unbinned_492__SRR8487036_31_38	0.132366	0.0666485	0.833069	0.2357	NA	FALSE	Not significant	Soil	hypothetical protein	unknown function
vRhyme_unbinned_492__SRR8487036_31_39	0.755769	0.525067	0.979549	0.3206	NA	FALSE	Not significant	Soil	DNA binding protein	DNA, RNA and nucleotide metabolism
vRhyme_unbinned_492__SRR8487036_31_40	0.209475	0.0911099	0.834683	0.301206	NA	FALSE	Not significant	Soil	hypothetical protein	unknown function
vRhyme_unbinned_492__SRR8487036_31_41	0.0319625	0.014762	0.834978	0.0381073	NA	FALSE	Not significant	Soil	hypothetical protein	unknown function
vRhyme_unbinned_492__SRR8487036_31_42	0.0687851	0.0370559	0.832844	0.0989973	NA	FALSE	Not significant	Soil	hypothetical protein	unknown function
vRhyme_unbinned_492__SRR8487036_31_45	0.0802319	0.0395131	0.83371	0.0621561	NA	FALSE	Not significant	Soil	hypothetical protein	unknown function
vRhyme_unbinned_492__SRR8487036_31_48	0.474103	0.100197	0.839051	0.460049	NA	FALSE	Not significant	Soil	hypothetical protein	unknown function
vRhyme_unbinned_492__SRR8487036_31_53	0.436901	0.121818	0.839599	0.35027	NA	FALSE	Not significant	Soil	hypothetical protein	unknown function
vRhyme_unbinned_492__SRR8487036_31_54	3.76781	1.14721	1.69824	0.649179	0.825053	FALSE	Not significant	Soil	hypothetical protein	unknown function
vRhyme_unbinned_492__SRR8487036_31_57	0.860928	0.10364	0.830117	0.109575	NA	FALSE	Not significant	Soil	hypothetical protein	unknown function
vRhyme_unbinned_492__SRR8487036_31_59	0.353317	0.160165	0.841902	0.291699	NA	FALSE	Not significant	Soil	hypothetical protein	unknown function
vRhyme_unbinned_492__SRR8487036_31_61	1.84822	0.21536	0.795779	0.137083	0.378998	FALSE	Not significant	Soil	hypothetical protein	unknown function
vRhyme_unbinned_492__SRR8487036_31_62	1.25459	0.212368	0.830861	0.130555	NA	FALSE	Not significant	Soil	hypothetical protein	unknown function
vRhyme_unbinned_492__SRR8487036_31_64	1.12718	0.180897	0.842127	0.428975	NA	FALSE	Not significant	Soil	hypothetical protein	unknown function
vRhyme_unbinned_492__SRR8487036_31_66	4.92922	0.076503	0.719473	0.136496	0.378291	FALSE	Not significant	Soil	hypothetical protein	unknown function
vRhyme_unbinned_492__SRR8487036_31_67	3.53484	0.202691	0.830763	0.0727641	0.289846	FALSE	Not significant	Soil	hypothetical protein	unknown function
vRhyme_unbinned_492__SRR8487036_31_7	1.40361	0.103368	0.834779	0.207288	NA	FALSE	Not significant	Soil	hypothetical protein	unknown function
vRhyme_unbinned_492__SRR8487036_31_70	1.37242	0.288781	0.8884	0.728046	NA	FALSE	Not significant	Soil	hypothetical protein	unknown function
vRhyme_unbinned_492__SRR8487036_31_71	0.128957	0.0547535	0.833279	0.163165	NA	FALSE	Not significant	Soil	hypothetical protein	unknown function
vRhyme_unbinned_492__SRR8487036_31_72	0.169046	0.0590149	0.834628	0.123082	NA	FALSE	Not significant	Soil	HNH endonuclease	DNA, RNA and nucleotide metabolism
vRhyme_unbinned_492__SRR8487036_31_8	0.32568	0.0880893	0.836884	0.365531	NA	FALSE	Not significant	Soil	hypothetical protein	unknown function
vRhyme_unbinned_492__SRR8487036_31_9	0.28803	0.0771688	0.836136	0.22744	NA	FALSE	Not significant	Soil	hypothetical protein	unknown function
vRhyme_unbinned_493__SRR8487010_652_17	36.2615	-1.02146	0.544386	0.00528687	0.0909548	FALSE	Not significant	Soil	hypothetical protein	unknown function
vRhyme_unbinned_493__SRR8487010_652_19	33.0602	-0.396457	0.479874	0.135725	0.377238	FALSE	Not significant	Soil	hypothetical protein	unknown function
vRhyme_unbinned_493__SRR8487010_652_26	29.3055	-0.302334	0.600886	0.19216	0.446374	FALSE	Not significant	Soil	terminase large subunit	head and packaging
vRhyme_unbinned_493__SRR8487010_652_8	1.11937	0.192281	0.799646	0.0826918	NA	FALSE	Not significant	Soil	hypothetical protein	unknown function
vRhyme_unbinned_493__SRR8487010_652_9	19.8334	-0.473631	0.653621	0.0422807	0.236824	FALSE	Not significant	Soil	hypothetical protein	unknown function
vRhyme_unbinned_493__SRR8487011_352_10	0.333734	0.149111	0.836008	0.242634	NA	FALSE	Not significant	Soil	hypothetical protein	unknown function
vRhyme_unbinned_493__SRR8487011_352_12	0.0967559	0.0427892	0.832644	0.104392	NA	FALSE	Not significant	Soil	hypothetical protein	unknown function
vRhyme_unbinned_493__SRR8487011_352_14	0.394601	0.260633	0.847117	0.130511	NA	FALSE	Not significant	Soil	hypothetical protein	unknown function
vRhyme_unbinned_493__SRR8487011_352_16	4.28122	0.831666	1.05319	0.909357	0.960462	FALSE	Not significant	Soil	hypothetical protein	unknown function
vRhyme_unbinned_493__SRR8487011_352_19	1.55055	0.445671	0.883508	0.51341	0.734517	FALSE	Not significant	Soil	hypothetical protein	unknown function
vRhyme_unbinned_493__SRR8487011_352_21	0.539564	0.219674	0.850658	0.404946	NA	FALSE	Not significant	Soil	hypothetical protein	unknown function
vRhyme_unbinned_493__SRR8487011_352_22	2.46878	0.115143	0.820544	0.110477	0.343801	FALSE	Not significant	Soil	hypothetical protein	unknown function
vRhyme_unbinned_493__SRR8487011_352_24	1.84713	0.39868	0.858701	0.414987	0.661438	FALSE	Not significant	Soil	hypothetical protein	unknown function
vRhyme_unbinned_493__SRR8487011_352_25	3.60743	0.200585	0.766392	0.287548	0.548238	FALSE	Not significant	Soil	hypothetical protein	unknown function
vRhyme_unbinned_493__SRR8487011_352_28	0.402017	0.246857	0.849027	0.23206	NA	FALSE	Not significant	Soil	hypothetical protein	unknown function
vRhyme_unbinned_493__SRR8487011_352_4	0.230251	0.0863356	0.83244	0.252722	NA	FALSE	Not significant	Soil	hypothetical protein	unknown function
vRhyme_unbinned_493__SRR8487011_352_5	0.103987	0.0369025	0.832137	0.137044	NA	FALSE	Not significant	Soil	hypothetical protein	unknown function
vRhyme_unbinned_493__SRR8487011_352_6	0.205252	0.0814457	0.832149	0.257161	NA	FALSE	Not significant	Soil	hypothetical protein	unknown function
vRhyme_unbinned_493__SRR8487011_352_8	5.44245	-0.244553	0.729791	0.040926	0.233976	FALSE	Not significant	Soil	hypothetical protein	unknown function
vRhyme_unbinned_493__SRR8487011_352_9	1.56826	-0.00204697	0.832117	0.0749231	0.292817	FALSE	Not significant	Soil	transcriptional regulator	transcription regulation
vRhyme_unbinned_493__SRR8487014_634_11	10.0607	1.41212	0.915944	0.118603	0.353745	FALSE	Not significant	Soil	hypothetical protein	unknown function
vRhyme_unbinned_493__SRR8487014_634_16	2.33064	1.07507	1.68063	0.791582	0.903366	FALSE	Not significant	Soil	hypothetical protein	unknown function
vRhyme_unbinned_493__SRR8487014_634_17	0.585332	0.278735	0.86613	0.311976	NA	FALSE	Not significant	Soil	hypothetical protein	unknown function
vRhyme_unbinned_493__SRR8487014_634_18	3.72975	1.04489	1.36136	0.897691	0.955182	FALSE	Not significant	Soil	hypothetical protein	unknown function
vRhyme_unbinned_493__SRR8487014_634_20	4.29295	0.585445	0.897556	0.803668	0.909649	FALSE	Not significant	Soil	hypothetical protein	unknown function
vRhyme_unbinned_493__SRR8487014_634_7	3.33504	0.025707	0.772351	0.0667697	0.279723	FALSE	Not significant	Soil	hypothetical protein	unknown function
vRhyme_unbinned_493__SRR8487016_703_10	1.19962	0.164408	0.81063	0.29094	NA	FALSE	Not significant	Soil	hypothetical protein	unknown function
vRhyme_unbinned_493__SRR8487016_703_11	8.62656	0.426634	0.574661	0.587659	0.785132	FALSE	Not significant	Soil	hypothetical protein	unknown function
vRhyme_unbinned_493__SRR8487016_703_2	0.867053	0.101968	0.824419	0.146763	NA	FALSE	Not significant	Soil	hypothetical protein	unknown function
vRhyme_unbinned_493__SRR8487016_703_4	0.212765	0.0800858	0.832086	0.232214	NA	FALSE	Not significant	Soil	hypothetical protein	unknown function
vRhyme_unbinned_493__SRR8487016_703_6	0.0789116	0.0403646	0.83182	0.152061	NA	FALSE	Not significant	Soil	hypothetical protein	unknown function
vRhyme_unbinned_493__SRR8487016_703_7	0.110792	0.035093	0.832574	0.117719	NA	FALSE	Not significant	Soil	hypothetical protein	unknown function
vRhyme_unbinned_493__SRR8487016_703_9	3.56105	0.128062	0.734625	0.164871	0.414186	FALSE	Not significant	Soil	hypothetical protein	unknown function
vRhyme_unbinned_493__SRR8487017_1041_10	27.6139	0.69752	0.728003	0.113527	0.347789	FALSE	Not significant	Soil	endolysin	head and packaging
vRhyme_unbinned_493__SRR8487017_1041_2	1.73412	0.427572	0.803455	0.500608	0.726574	FALSE	Not significant	Soil	hypothetical protein	unknown function
vRhyme_unbinned_493__SRR8487017_1041_3	1.54258	0.0340847	0.695618	0.113248	0.347435	FALSE	Not significant	Soil	hypothetical protein	unknown function
vRhyme_unbinned_493__SRR8487017_1041_9	4.79812	0.161416	0.694967	0.299219	0.55884	FALSE	Not significant	Soil	internal virion protein	head and packaging
vRhyme_unbinned_493__SRR8487019_723_1	35.1594	0.988474	0.588538	0.0185234	0.171585	FALSE	Not significant	Soil	hypothetical protein	unknown function
vRhyme_unbinned_493__SRR8487020_753_3	6.23598	1.18162	1.46505	0.809345	0.912433	FALSE	Not significant	Soil	hypothetical protein	unknown function
vRhyme_unbinned_493__SRR8487021_715_12	1.44714	0.212459	0.774749	0.0583355	NA	FALSE	Not significant	Soil	hypothetical protein	unknown function
vRhyme_unbinned_493__SRR8487021_715_13	0.262026	0.203276	0.836856	0.0820046	NA	FALSE	Not significant	Soil	hypothetical protein	unknown function
vRhyme_unbinned_493__SRR8487021_715_14	0.224952	0.162798	0.833205	0.129089	NA	FALSE	Not significant	Soil	hypothetical protein	unknown function
vRhyme_unbinned_493__SRR8487021_715_16	0.406683	0.250652	0.853255	0.279366	NA	FALSE	Not significant	Soil	hypothetical protein	unknown function
vRhyme_unbinned_493__SRR8487021_715_8	0.204281	0.153491	0.830923	0.112617	NA	FALSE	Not significant	Soil	hypothetical protein	unknown function
vRhyme_unbinned_493__SRR8487021_715_9	1.28203	0.497638	0.860014	0.327911	NA	FALSE	Not significant	Soil	hypothetical protein	unknown function
vRhyme_unbinned_493__SRR8487022_1156_10	0.112556	0.0822047	0.825817	0.0424698	NA	FALSE	Not significant	Soil	hypothetical protein	unknown function
vRhyme_unbinned_493__SRR8487022_1156_11	0.0975586	0.0427835	0.831801	0.160227	NA	FALSE	Not significant	Soil	hypothetical protein	unknown function
vRhyme_unbinned_493__SRR8487022_1156_12	0.326609	0.152579	0.833433	0.220902	NA	FALSE	Not significant	Soil	hypothetical protein	unknown function
vRhyme_unbinned_493__SRR8487022_1156_14	0.322509	0.253433	0.834354	0.0554197	NA	FALSE	Not significant	Soil	hypothetical protein	unknown function
vRhyme_unbinned_493__SRR8487022_1156_15	0.243304	0.207772	0.827065	0.0325287	NA	FALSE	Not significant	Soil	hypothetical protein	unknown function
vRhyme_unbinned_493__SRR8487022_1156_16	0.446292	0.3199	0.857196	0.204765	NA	FALSE	Not significant	Soil	hypothetical protein	unknown function
vRhyme_unbinned_493__SRR8487022_1156_18	0.533789	0.42385	0.88959	0.218441	NA	FALSE	Not significant	Soil	hypothetical protein	unknown function
vRhyme_unbinned_493__SRR8487022_1156_2	0.808137	0.0354445	0.768702	0.0253041	NA	FALSE	Not significant	Soil	hypothetical protein	unknown function
vRhyme_unbinned_493__SRR8487022_1156_21	6.43941	1.7332	0.880272	0.0113021	0.134767	FALSE	Not significant	Soil	hypothetical protein	unknown function
vRhyme_unbinned_493__SRR8487022_1156_4	10.8711	1.72175	1.20693	0.0239617	0.193507	FALSE	Not significant	Soil	DNA primase	DNA, RNA and nucleotide metabolism
vRhyme_unbinned_493__SRR8487022_1156_6	0.149437	0.103423	0.827234	0.0492817	NA	FALSE	Not significant	Soil	hypothetical protein	unknown function
vRhyme_unbinned_493__SRR8487022_1156_9	2.54961	0.0824113	0.750788	0.0246797	0.195464	FALSE	Not significant	Soil	hypothetical protein	unknown function
vRhyme_unbinned_493__SRR8487023_747_10	1.18224	-0.0810203	0.715314	0.0180053	NA	FALSE	Not significant	Soil	hypothetical protein	unknown function
vRhyme_unbinned_493__SRR8487023_747_9	32.8125	-0.155347	0.559442	0.552776	0.763054	FALSE	Not significant	Soil	hypothetical protein	unknown function
vRhyme_unbinned_493__SRR8487034_226_17	1.80874	0.700259	0.837869	0.940298	0.974526	FALSE	Not significant	Soil	hypothetical protein	unknown function
vRhyme_unbinned_493__SRR8487035_901_7	3.84743	0.840929	0.767581	0.3037	0.563344	FALSE	Not significant	Soil	hypothetical protein	unknown function
vRhyme_unbinned_493__SRR8487036_368_16	4.42981	0.220383	0.846692	0.554612	0.76447	FALSE	Not significant	Soil	hypothetical protein	unknown function
vRhyme_unbinned_493__SRR8487036_368_17	2.91514	0.204854	0.868226	0.879505	0.946805	FALSE	Not significant	Soil	hypothetical protein	unknown function
vRhyme_unbinned_493__SRR8487036_368_25	3.50266	0.435411	0.963372	0.710827	0.860827	FALSE	Not significant	Soil	hypothetical protein	unknown function
vRhyme_unbinned_493__SRR8487036_368_4	13.2837	0.615411	1.15664	0.519141	0.738568	FALSE	Not significant	Soil	hypothetical protein	unknown function
vRhyme_unbinned_494__SRR8487010_862_11	4.13824	0.0624097	0.829338	0.16188	0.410198	FALSE	Not significant	Soil	DNA primase	DNA, RNA and nucleotide metabolism
vRhyme_unbinned_494__SRR8487010_862_13	0.328981	0.0486722	0.832855	0.176011	NA	FALSE	Not significant	Soil	hypothetical protein	unknown function
vRhyme_unbinned_494__SRR8487010_862_16	1.10511	0.029223	0.832549	0.152087	NA	FALSE	Not significant	Soil	hypothetical protein	unknown function
vRhyme_unbinned_494__SRR8487010_862_17	0.494762	0.0431107	0.833811	0.134066	NA	FALSE	Not significant	Soil	polynucleotide kinase	other
vRhyme_unbinned_494__SRR8487010_862_18	5.8771	0.238087	0.813059	0.344394	0.602294	FALSE	Not significant	Soil	hypothetical protein	unknown function
vRhyme_unbinned_494__SRR8487010_862_19	1.24928	0.104334	0.837311	0.395231	NA	FALSE	Not significant	Soil	hypothetical protein	unknown function
vRhyme_unbinned_494__SRR8487010_862_2	1.43242	0.0786761	0.829774	0.156628	NA	FALSE	Not significant	Soil	hypothetical protein	unknown function
vRhyme_unbinned_494__SRR8487010_862_20	2.91661	0.350231	0.90369	0.69007	0.849118	FALSE	Not significant	Soil	DNA polymerase	DNA, RNA and nucleotide metabolism
vRhyme_unbinned_494__SRR8487010_862_3	0.605014	0.0621733	0.834204	0.216047	NA	FALSE	Not significant	Soil	hypothetical protein	unknown function
vRhyme_unbinned_494__SRR8487010_862_4	2.33691	0.135562	0.82651	0.142153	0.385815	FALSE	Not significant	Soil	DnaB-like replicative helicase	DNA, RNA and nucleotide metabolism
vRhyme_unbinned_494__SRR8487016_979_10	0.247727	0.0430828	0.835262	0.0524054	NA	FALSE	Not significant	Soil	hypothetical protein	unknown function
vRhyme_unbinned_494__SRR8487016_979_12	0.510631	0.0811172	0.836367	0.229872	NA	FALSE	Not significant	Soil	hypothetical protein	unknown function
vRhyme_unbinned_494__SRR8487016_979_13	0.227881	0.0525581	0.835042	0.0802934	NA	FALSE	Not significant	Soil	hypothetical protein	unknown function
vRhyme_unbinned_494__SRR8487016_979_21	0.265973	0.0682002	0.835113	0.163807	NA	FALSE	Not significant	Soil	hypothetical protein	unknown function
vRhyme_unbinned_494__SRR8487016_979_3	0.0381708	0.0145793	0.834906	0.0391103	NA	FALSE	Not significant	Soil	hypothetical protein	unknown function
vRhyme_unbinned_494__SRR8487016_979_4	0.195352	0.0431728	0.834518	0.069149	NA	FALSE	Not significant	Soil	hypothetical protein	unknown function
vRhyme_unbinned_494__SRR8487016_979_8	0.256552	0.0649716	0.835278	0.131675	NA	FALSE	Not significant	Soil	hypothetical protein	unknown function
vRhyme_unbinned_494__SRR8487019_252_22	10.5998	1.02612	0.841559	0.0633092	0.273805	FALSE	Not significant	Soil	hypothetical protein	unknown function
vRhyme_unbinned_494__SRR8487020_727_13	9.71489	1.31508	0.950955	0.170986	0.421356	FALSE	Not significant	Soil	hypothetical protein	unknown function
vRhyme_unbinned_494__SRR8487020_727_3	8.16629	0.800299	0.802285	0.519231	0.738571	FALSE	Not significant	Soil	hypothetical protein	unknown function
vRhyme_unbinned_494__SRR8487021_80_13	0.291506	0.0345522	0.835647	0.0345419	NA	FALSE	Not significant	Soil	hypothetical protein	unknown function
vRhyme_unbinned_494__SRR8487021_80_14	0.749676	-0.096438	0.837248	0.0320223	NA	FALSE	Not significant	Soil	hypothetical protein	unknown function
vRhyme_unbinned_494__SRR8487021_80_16	17.7557	1.06741	1.23073	0.676713	0.841219	FALSE	Not significant	Soil	hypothetical protein	unknown function
vRhyme_unbinned_494__SRR8487021_80_2	0.293473	0.0619653	0.834854	0.160921	NA	FALSE	Not significant	Soil	hypothetical protein	unknown function
vRhyme_unbinned_494__SRR8487021_80_22	0.196252	0.0252139	0.835928	0.0287763	NA	FALSE	Not significant	Soil	hypothetical protein	unknown function
vRhyme_unbinned_494__SRR8487021_80_25	0.303956	0.0463321	0.835554	0.0549826	NA	FALSE	Not significant	Soil	hypothetical protein	unknown function
vRhyme_unbinned_494__SRR8487021_80_26	0.321078	0.0287883	0.835882	0.0388785	NA	FALSE	Not significant	Soil	hypothetical protein	unknown function
vRhyme_unbinned_494__SRR8487021_80_4	1.11045	0.0546256	0.83809	0.0410865	NA	FALSE	Not significant	Soil	hypothetical protein	unknown function
vRhyme_unbinned_494__SRR8487021_80_54	0.773434	0.139947	0.842848	0.3528	NA	FALSE	Not significant	Soil	hypothetical protein	unknown function
vRhyme_unbinned_494__SRR8487021_80_6	0.183288	0.0283708	0.835459	0.0344957	NA	FALSE	Not significant	Soil	hypothetical protein	unknown function
vRhyme_unbinned_494__SRR8487021_80_9	0.152613	0.0319292	0.834798	0.0453371	NA	FALSE	Not significant	Soil	hypothetical protein	unknown function
vRhyme_unbinned_494__SRR8487022_1134_3	2.86583	0.372369	0.787804	0.680941	0.843636	FALSE	Not significant	Soil	head maturation protease	head and packaging
vRhyme_unbinned_494__SRR8487022_1134_6	5.83797	0.0165837	0.712236	0.235444	0.492835	FALSE	Not significant	Soil	terminase large subunit	head and packaging
vRhyme_unbinned_494__SRR8487022_1134_8	0.44727	0.0643573	0.812845	0.0435648	NA	FALSE	Not significant	Soil	hypothetical protein	unknown function
vRhyme_unbinned_494__SRR8487022_1134_9	0.118682	0.0346737	0.832166	0.139479	NA	FALSE	Not significant	Soil	hypothetical protein	unknown function
vRhyme_unbinned_494__SRR8487023_979_11	0.111419	0.0376096	0.833259	0.095071	NA	FALSE	Not significant	Soil	hypothetical protein	unknown function
vRhyme_unbinned_494__SRR8487023_979_15	0.0861884	0.02455	0.834106	0.0562131	NA	FALSE	Not significant	Soil	hypothetical protein	unknown function
vRhyme_unbinned_494__SRR8487023_979_2	0.253962	0.047817	0.83441	0.0982689	NA	FALSE	Not significant	Soil	hypothetical protein	unknown function
vRhyme_unbinned_494__SRR8487023_979_20	0.219819	0.0528897	0.833588	0.1337	NA	FALSE	Not significant	Soil	hypothetical protein	unknown function
vRhyme_unbinned_494__SRR8487023_979_4	0.482824	0.0694388	0.835989	0.154418	NA	FALSE	Not significant	Soil	hypothetical protein	unknown function
vRhyme_unbinned_494__SRR8487023_979_5	0.496061	0.0689047	0.836089	0.143198	NA	FALSE	Not significant	Soil	hypothetical protein	unknown function
vRhyme_unbinned_494__SRR8487023_979_7	0.756733	0.0255247	0.831451	0.108127	NA	FALSE	Not significant	Soil	hypothetical protein	unknown function
vRhyme_unbinned_494__SRR8487023_979_8	1.37023	0.0462429	0.83382	0.125548	NA	FALSE	Not significant	Soil	hypothetical protein	unknown function
vRhyme_unbinned_494__SRR8487023_979_9	0.0987131	0.0301402	0.833647	0.0817946	NA	FALSE	Not significant	Soil	hypothetical protein	unknown function
vRhyme_unbinned_494__SRR8487034_443_18	5.07648	0.403892	0.888272	0.265485	0.525008	FALSE	Not significant	Soil	hypothetical protein	unknown function
vRhyme_unbinned_494__SRR8487034_443_19	17.5904	1.6636	1.42975	0.519998	0.739274	FALSE	Not significant	Soil	hypothetical protein	unknown function
vRhyme_unbinned_494__SRR8487034_443_7	19.399	0.467756	0.702796	0.39388	0.643588	FALSE	Not significant	Soil	hypothetical protein	unknown function
vRhyme_unbinned_494__SRR8487034_443_8	1.02097	0.0993827	0.841863	0.397601	NA	FALSE	Not significant	Soil	hypothetical protein	unknown function
vRhyme_unbinned_494__SRR8487035_101_10	0.918272	0.426034	0.890204	0.2784	NA	FALSE	Not significant	Soil	hypothetical protein	unknown function
vRhyme_unbinned_494__SRR8487035_101_17	3.97269	0.473104	0.894222	0.596634	0.790231	FALSE	Not significant	Soil	HNH endonuclease	DNA, RNA and nucleotide metabolism
vRhyme_unbinned_494__SRR8487035_101_19	1.54597	0.46529	0.933782	0.590951	0.787267	FALSE	Not significant	Soil	hypothetical protein	unknown function
vRhyme_unbinned_494__SRR8487035_101_29	1.18447	0.124258	0.820921	0.086434	NA	FALSE	Not significant	Soil	hypothetical protein	unknown function
vRhyme_unbinned_494__SRR8487035_101_31	5.39731	1.22693	1.15169	0.565961	0.771772	FALSE	Not significant	Soil	hypothetical protein	unknown function
vRhyme_unbinned_494__SRR8487035_101_33	0.226553	0.0915497	0.834981	0.294188	NA	FALSE	Not significant	Soil	hypothetical protein	unknown function
vRhyme_unbinned_494__SRR8487035_101_36	0.550234	0.209633	0.853554	0.461653	NA	FALSE	Not significant	Soil	hypothetical protein	unknown function
vRhyme_unbinned_494__SRR8487035_101_49	1.08823	0.336672	0.865754	0.352533	NA	FALSE	Not significant	Soil	hypothetical protein	unknown function
vRhyme_unbinned_494__SRR8487035_101_56	2.63665	0.48695	0.953083	0.734383	0.874176	FALSE	Not significant	Soil	hypothetical protein	unknown function
vRhyme_unbinned_494__SRR8487035_101_58	14.0581	1.67176	1.01223	0.116196	0.350638	FALSE	Not significant	Soil	hypothetical protein	unknown function
vRhyme_unbinned_494__SRR8487035_101_63	3.48637	1.78413	1.32486	0.408943	0.656721	FALSE	Not significant	Soil	hypothetical protein	unknown function
vRhyme_unbinned_494__SRR8487035_101_65	0.286976	0.14502	0.838436	0.25361	NA	FALSE	Not significant	Soil	hypothetical protein	unknown function
vRhyme_unbinned_494__SRR8487035_101_9	1.30358	0.304806	0.869914	0.493676	NA	FALSE	Not significant	Soil	major tail protein	tail
vRhyme_unbinned_494__SRR8487036_129_15	2.26319	0.111363	0.820074	0.418422	0.664241	FALSE	Not significant	Soil	major tail protein	tail
vRhyme_unbinned_494__SRR8487036_129_20	3.26657	0.26749	0.866144	0.668933	0.837028	FALSE	Not significant	Soil	hypothetical protein	unknown function
vRhyme_unbinned_494__SRR8487036_129_22	2.69531	0.367955	0.935214	0.798616	0.907092	FALSE	Not significant	Soil	hypothetical protein	unknown function
vRhyme_unbinned_494__SRR8487036_129_28	4.64388	0.262038	0.841129	0.539108	0.753214	FALSE	Not significant	Soil	hypothetical protein	unknown function
vRhyme_unbinned_494__SRR8487036_129_35	0.830945	0.231638	0.86413	0.533701	NA	FALSE	Not significant	Soil	hypothetical protein	unknown function
vRhyme_unbinned_494__SRR8487036_129_36	11.922	0.592083	1.06878	0.388023	0.639024	FALSE	Not significant	Soil	hypothetical protein	unknown function
vRhyme_unbinned_494__SRR8487036_129_9	1.21798	0.127626	0.846206	0.826098	NA	FALSE	Not significant	Soil	head closure Hc1	connector
vRhyme_unbinned_495__SRR8487010_599_10	7.16701	0.125546	0.62721	0.676463	0.841219	FALSE	Not significant	Soil	hypothetical protein	unknown function
vRhyme_unbinned_495__SRR8487010_599_7	1.78966	0.450356	0.854076	0.557276	0.765951	FALSE	Not significant	Soil	hypothetical protein	unknown function
vRhyme_unbinned_495__SRR8487010_599_9	1.7762	0.30238	0.799132	0.204525	0.459585	FALSE	Not significant	Soil	hypothetical protein	unknown function
vRhyme_unbinned_495__SRR8487011_336_17	0.0775192	0.034069	0.831672	0.135405	NA	FALSE	Not significant	Soil	hypothetical protein	unknown function
vRhyme_unbinned_495__SRR8487011_336_2	0.548524	0.0513731	0.813682	0.0387646	NA	FALSE	Not significant	Soil	hypothetical protein	unknown function
vRhyme_unbinned_495__SRR8487011_336_24	0.23486	0.0537657	0.832357	0.194496	NA	FALSE	Not significant	Soil	hypothetical protein	unknown function
vRhyme_unbinned_495__SRR8487011_336_25	2.52324	-0.123732	0.700847	0.0601619	0.269339	FALSE	Not significant	Soil	hypothetical protein	unknown function
vRhyme_unbinned_495__SRR8487011_336_37	5.11597	0.111192	0.632402	0.479643	0.711485	FALSE	Not significant	Soil	terminase large subunit	head and packaging
vRhyme_unbinned_495__SRR8487011_336_38	0.752604	0.117389	0.797724	0.057466	NA	FALSE	Not significant	Soil	hypothetical protein	unknown function
vRhyme_unbinned_495__SRR8487011_336_5	0.144599	0.0443702	0.83175	0.171734	NA	FALSE	Not significant	Soil	hypothetical protein	unknown function
vRhyme_unbinned_495__SRR8487014_791_10	5.80659	0.576505	0.696575	0.516651	0.736893	FALSE	Not significant	Soil	hypothetical protein	unknown function
vRhyme_unbinned_495__SRR8487014_791_12	0.952415	0.0722657	0.814258	0.0396965	NA	FALSE	Not significant	Soil	hypothetical protein	unknown function
vRhyme_unbinned_495__SRR8487014_791_14	2.65727	0.396032	0.806164	0.752967	0.883586	FALSE	Not significant	Soil	hypothetical protein	unknown function
vRhyme_unbinned_495__SRR8487014_791_6	0.935445	0.210218	0.797896	0.116225	NA	FALSE	Not significant	Soil	hypothetical protein	unknown function
vRhyme_unbinned_495__SRR8487016_993_2	1.09902	0.398902	0.903216	0.495768	NA	FALSE	Not significant	Soil	hypothetical protein	unknown function
vRhyme_unbinned_495__SRR8487016_993_4	0.0772007	0.0236866	0.832642	0.110771	NA	FALSE	Not significant	Soil	hypothetical protein	unknown function
vRhyme_unbinned_495__SRR8487016_993_8	0.424506	0.127637	0.834644	0.344254	NA	FALSE	Not significant	Soil	hypothetical protein	unknown function
vRhyme_unbinned_495__SRR8487017_132_10	4.39674	-0.475784	0.837319	0.00142267	0.0423265	FALSE	Not significant	Soil	hypothetical protein	unknown function
vRhyme_unbinned_495__SRR8487017_132_16	3.43326	0.0684276	0.690472	0.166727	0.416586	FALSE	Not significant	Soil	head protein	head and packaging
vRhyme_unbinned_495__SRR8487017_132_26	15.6941	-0.482744	0.586559	0.125638	0.363686	FALSE	Not significant	Soil	nucleotide-sugar epimerase	DNA, RNA and nucleotide metabolism
vRhyme_unbinned_495__SRR8487017_132_42	8.58412	0.514721	0.846041	0.921269	0.966301	FALSE	Not significant	Soil	hypothetical protein	unknown function
vRhyme_unbinned_495__SRR8487019_719_14	0.325692	0.0895903	0.832616	0.229805	NA	FALSE	Not significant	Soil	hypothetical protein	unknown function
vRhyme_unbinned_495__SRR8487019_719_17	0.294128	0.0914613	0.833259	0.269799	NA	FALSE	Not significant	Soil	HNH endonuclease	DNA, RNA and nucleotide metabolism
vRhyme_unbinned_495__SRR8487019_719_3	0.273496	0.0504397	0.833285	0.153552	NA	FALSE	Not significant	Soil	hypothetical protein	unknown function
vRhyme_unbinned_495__SRR8487019_719_6	0.323176	0.0647334	0.834018	0.189882	NA	FALSE	Not significant	Soil	hypothetical protein	unknown function
vRhyme_unbinned_495__SRR8487019_719_8	0.161773	0.0398411	0.832725	0.121124	NA	FALSE	Not significant	Soil	hypothetical protein	unknown function
vRhyme_unbinned_495__SRR8487020_360_10	0.275877	0.0986667	0.832231	0.272817	NA	FALSE	Not significant	Soil	hypothetical protein	unknown function
vRhyme_unbinned_495__SRR8487020_360_12	2.57427	0.140902	0.791285	0.051058	0.254095	FALSE	Not significant	Soil	hypothetical protein	unknown function
vRhyme_unbinned_495__SRR8487020_360_13	1.38247	0.156167	0.828258	0.307752	NA	FALSE	Not significant	Soil	hypothetical protein	unknown function
vRhyme_unbinned_495__SRR8487020_360_9	0.195431	0.131167	0.826855	0.080996	NA	FALSE	Not significant	Soil	hypothetical protein	unknown function
vRhyme_unbinned_495__SRR8487021_437_15	0.326813	0.0782395	0.835835	0.251325	NA	FALSE	Not significant	Soil	hypothetical protein	unknown function
vRhyme_unbinned_495__SRR8487021_437_17	1.05498	0.00350704	0.830427	0.0869887	NA	FALSE	Not significant	Soil	hypothetical protein	unknown function
vRhyme_unbinned_495__SRR8487021_437_21	2.69358	-0.0597596	0.822342	0.0391967	0.229578	FALSE	Not significant	Soil	hypothetical protein	unknown function
vRhyme_unbinned_495__SRR8487021_437_22	0.961269	-0.0236896	0.833281	0.0467963	NA	FALSE	Not significant	Soil	hypothetical protein	unknown function
vRhyme_unbinned_495__SRR8487021_437_23	0.847709	-0.020501	0.825615	0.147953	NA	FALSE	Not significant	Soil	hypothetical protein	unknown function
vRhyme_unbinned_495__SRR8487021_437_25	0.113167	0.0397878	0.833306	0.0803967	NA	FALSE	Not significant	Soil	hypothetical protein	unknown function
vRhyme_unbinned_495__SRR8487021_437_26	5.30044	-0.078714	0.76461	0.0296269	0.206203	FALSE	Not significant	Soil	portal protein	head and packaging
vRhyme_unbinned_495__SRR8487021_437_3	0.56331	0.0248379	0.83239	0.0799175	NA	FALSE	Not significant	Soil	hypothetical protein	unknown function
vRhyme_unbinned_495__SRR8487021_437_5	1.8148	-0.000848254	0.814383	0.132808	0.372896	FALSE	Not significant	Soil	hypothetical protein	unknown function
vRhyme_unbinned_495__SRR8487021_437_6	0.0880749	0.0340018	0.833328	0.0709408	NA	FALSE	Not significant	Soil	hypothetical protein	unknown function
vRhyme_unbinned_495__SRR8487021_437_8	0.335147	-0.0583944	0.830134	0.0821303	NA	FALSE	Not significant	Soil	hypothetical protein	unknown function
vRhyme_unbinned_495__SRR8487021_437_9	0.0815476	0.0324991	0.833895	0.0633824	NA	FALSE	Not significant	Soil	hypothetical protein	unknown function
vRhyme_unbinned_495__SRR8487034_383_16	3.02145	0.066895	0.700539	0.170531	0.420847	FALSE	Not significant	Soil	hypothetical protein	unknown function
vRhyme_unbinned_495__SRR8487034_383_19	3.71404	0.325725	0.681474	0.667688	0.836263	FALSE	Not significant	Soil	hypothetical protein	unknown function
vRhyme_unbinned_495__SRR8487034_383_2	3.01231	3.67461	2.38297	0.116156	0.350612	FALSE	Not significant	Soil	head protein	head and packaging
vRhyme_unbinned_495__SRR8487034_383_22	6.29504	0.336194	0.583974	0.995522	0.997957	FALSE	Not significant	Soil	terminase large subunit	head and packaging
vRhyme_unbinned_495__SRR8487034_383_7	3.12455	0.713084	0.819769	0.83874	0.926986	FALSE	Not significant	Soil	hypothetical protein	unknown function
vRhyme_unbinned_495__SRR8487035_258_18	9.76633	0.0623396	0.556391	0.664521	0.834642	FALSE	Not significant	Soil	hypothetical protein	unknown function
vRhyme_unbinned_495__SRR8487035_258_26	8.62375	2.25987	1.06258	0.0209914	0.182278	FALSE	Not significant	Soil	hypothetical protein	unknown function
vRhyme_unbinned_495__SRR8487035_258_32	3.86501	1.26078	1.02214	0.523747	0.741958	FALSE	Not significant	Soil	hypothetical protein	unknown function
vRhyme_unbinned_495__SRR8487035_258_33	3.39653	0.618919	0.72923	0.84766	0.930515	FALSE	Not significant	Soil	hypothetical protein	unknown function
vRhyme_unbinned_495__SRR8487036_444_12	17.5975	-0.214169	0.699274	0.334008	0.593214	FALSE	Not significant	Soil	hypothetical protein	unknown function
vRhyme_unbinned_495__SRR8487036_444_13	46.6844	-0.95752	0.825055	0.0224494	0.188235	FALSE	Not significant	Soil	hypothetical protein	unknown function
vRhyme_unbinned_496__SRR8487010_202_11	0.111944	0.0352282	0.833012	0.114582	NA	FALSE	Not significant	Soil	hypothetical protein	unknown function
vRhyme_unbinned_496__SRR8487010_202_13	0.933796	0.259725	0.863587	0.515706	NA	FALSE	Not significant	Soil	hypothetical protein	unknown function
vRhyme_unbinned_496__SRR8487010_202_17	0.163866	0.060237	0.832535	0.220744	NA	FALSE	Not significant	Soil	hypothetical protein	unknown function
vRhyme_unbinned_496__SRR8487010_202_18	0.213324	0.0639168	0.833279	0.227856	NA	FALSE	Not significant	Soil	hypothetical protein	unknown function
vRhyme_unbinned_496__SRR8487010_202_21	1.45689	0.260583	0.817272	0.247533	NA	FALSE	Not significant	Soil	hypothetical protein	unknown function
vRhyme_unbinned_496__SRR8487010_202_23	1.05017	0.144116	0.798206	0.121068	NA	FALSE	Not significant	Soil	hypothetical protein	unknown function
vRhyme_unbinned_496__SRR8487010_202_26	1.84497	0.526855	1.00945	0.90772	0.959541	FALSE	Not significant	Soil	hypothetical protein	unknown function
vRhyme_unbinned_496__SRR8487010_202_28	0.103448	0.0345544	0.833122	0.0855707	NA	FALSE	Not significant	Soil	hypothetical protein	unknown function
vRhyme_unbinned_496__SRR8487010_202_30	2.9561	0.157706	0.701362	0.164957	0.414242	FALSE	Not significant	Soil	hypothetical protein	unknown function
vRhyme_unbinned_496__SRR8487010_202_32	4.00877	0.164089	0.648528	0.713329	0.862017	FALSE	Not significant	Soil	replication initiation O-like	DNA, RNA and nucleotide metabolism
vRhyme_unbinned_496__SRR8487010_202_33	0.553908	0.183527	0.843295	0.320332	NA	FALSE	Not significant	Soil	hypothetical protein	unknown function
vRhyme_unbinned_496__SRR8487010_202_34	0.648183	-0.0176341	0.811088	0.061022	NA	FALSE	Not significant	Soil	hypothetical protein	unknown function
vRhyme_unbinned_496__SRR8487010_202_36	0.73429	0.0575839	0.825852	0.139613	NA	FALSE	Not significant	Soil	hypothetical protein	unknown function
vRhyme_unbinned_496__SRR8487010_202_39	1.08682	0.360299	0.900443	0.525454	NA	FALSE	Not significant	Soil	integrase	integration and excision
vRhyme_unbinned_496__SRR8487010_202_4	0.259933	0.078	0.833849	0.310494	NA	FALSE	Not significant	Soil	hypothetical protein	unknown function
vRhyme_unbinned_496__SRR8487010_202_40	0.231049	0.0552042	0.833788	0.146808	NA	FALSE	Not significant	Soil	hypothetical protein	unknown function
vRhyme_unbinned_496__SRR8487010_202_7	2.07898	0.28986	0.865332	0.564585	0.770976	FALSE	Not significant	Soil	hypothetical protein	unknown function
vRhyme_unbinned_496__SRR8487010_202_8	0.773572	0.0681767	0.828137	0.173948	NA	FALSE	Not significant	Soil	hypothetical protein	unknown function
vRhyme_unbinned_496__SRR8487014_320_20	9.17736	0.553791	0.608554	0.421525	0.666616	FALSE	Not significant	Soil	hypothetical protein	unknown function
vRhyme_unbinned_496__SRR8487014_320_8	1.64539	0.599693	0.898379	0.63692	0.816843	FALSE	Not significant	Soil	hypothetical protein	unknown function
vRhyme_unbinned_496__SRR8487016_264_20	0.53788	0.155371	0.804067	0.0242308	NA	FALSE	Not significant	Soil	hypothetical protein	unknown function
vRhyme_unbinned_496__SRR8487018_1082_11	1.54102	0.262481	0.82177	0.19948	0.45405	FALSE	Not significant	Soil	hypothetical protein	unknown function
vRhyme_unbinned_496__SRR8487018_1082_12	7.14174	0.42564	0.813019	0.736343	0.87534	FALSE	Not significant	Soil	hypothetical protein	unknown function
vRhyme_unbinned_496__SRR8487018_1082_2	20.4044	-0.192935	0.630766	0.408568	0.656462	FALSE	Not significant	Soil	hypothetical protein	unknown function
vRhyme_unbinned_496__SRR8487018_1082_3	1.04311	0.0974882	0.77988	0.0148671	NA	FALSE	Not significant	Soil	hypothetical protein	unknown function
vRhyme_unbinned_496__SRR8487018_1082_4	19.5964	0.327045	0.640554	0.729061	0.871077	FALSE	Not significant	Soil	glycosyltransferase	moron, auxiliary metabolic gene and host takeover
vRhyme_unbinned_496__SRR8487018_1082_5	1.9048	0.0566068	0.722607	0.0768141	0.296211	FALSE	Not significant	Soil	hypothetical protein	unknown function
vRhyme_unbinned_496__SRR8487018_1082_6	11.5226	0.28222	0.704036	0.83554	0.9254	FALSE	Not significant	Soil	hypothetical protein	unknown function
vRhyme_unbinned_496__SRR8487018_1082_8	3.92153	0.184422	0.790241	0.0776668	0.29733	FALSE	Not significant	Soil	hypothetical protein	unknown function
vRhyme_unbinned_496__SRR8487018_1082_9	9.92571	0.271538	0.739436	0.839462	0.927293	FALSE	Not significant	Soil	nucleotide-sugar epimerase	DNA, RNA and nucleotide metabolism
vRhyme_unbinned_496__SRR8487019_122_23	38.0063	-0.0397106	0.616388	0.617459	0.80436	FALSE	Not significant	Soil	hypothetical protein	unknown function
vRhyme_unbinned_496__SRR8487019_122_29	9.12846	0.223139	0.691701	0.892612	0.953406	FALSE	Not significant	Soil	hypothetical protein	unknown function
vRhyme_unbinned_496__SRR8487019_122_30	0.175827	0.107095	0.832162	0.162523	NA	FALSE	Not significant	Soil	hypothetical protein	unknown function
vRhyme_unbinned_496__SRR8487019_122_37	12.8456	-0.619253	0.705265	0.0316494	0.211132	FALSE	Not significant	Soil	hypothetical protein	unknown function
vRhyme_unbinned_496__SRR8487019_122_43	2.33658	0.122459	0.809218	0.0378663	0.226429	FALSE	Not significant	Soil	hypothetical protein	unknown function
vRhyme_unbinned_496__SRR8487019_122_5	8.31349	0.285899	0.739516	0.703901	0.856744	FALSE	Not significant	Soil	hypothetical protein	unknown function
vRhyme_unbinned_496__SRR8487019_122_52	0.990752	-0.0836815	0.763756	0.00330433	NA	FALSE	Not significant	Soil	hypothetical protein	unknown function
vRhyme_unbinned_496__SRR8487019_122_55	1.3143	-0.0504116	0.781414	0.0105479	NA	FALSE	Not significant	Soil	hypothetical protein	unknown function
vRhyme_unbinned_496__SRR8487019_122_61	1.12271	-0.0938862	0.81207	0.00296121	NA	FALSE	Not significant	Soil	hypothetical protein	unknown function
vRhyme_unbinned_496__SRR8487020_224_1	0.0843445	0.0475612	0.831942	0.168645	NA	FALSE	Not significant	Soil	hypothetical protein	unknown function
vRhyme_unbinned_496__SRR8487020_224_11	3.87208	0.767926	1.05038	0.882341	0.948531	FALSE	Not significant	Soil	hypothetical protein	unknown function
vRhyme_unbinned_496__SRR8487020_224_13	2.76039	0.0690433	0.752076	0.075837	0.294408	FALSE	Not significant	Soil	hypothetical protein	unknown function
vRhyme_unbinned_496__SRR8487020_224_17	1.9654	0.379758	0.831814	0.261009	0.520427	FALSE	Not significant	Soil	hypothetical protein	unknown function
vRhyme_unbinned_496__SRR8487021_524_3	2.32054	0.00600774	0.768557	0.0175006	0.1667	FALSE	Not significant	Soil	hypothetical protein	unknown function
vRhyme_unbinned_496__SRR8487021_524_5	1.49789	0.522204	0.897935	0.444268	0.685025	FALSE	Not significant	Soil	RuvC-like Holliday junction resolvase	DNA, RNA and nucleotide metabolism
vRhyme_unbinned_496__SRR8487021_524_7	0.600669	-0.0204416	0.807635	0.000923342	NA	FALSE	Not significant	Soil	hypothetical protein	unknown function
vRhyme_unbinned_496__SRR8487021_524_8	0.738779	0.338465	0.889209	0.499794	NA	FALSE	Not significant	Soil	DNA methyltransferase	other
vRhyme_unbinned_496__SRR8487021_524_9	0.284282	0.253801	0.838777	0.0498291	NA	FALSE	Not significant	Soil	hypothetical protein	unknown function
vRhyme_unbinned_496__SRR8487022_893_10	0.142185	0.117658	0.827528	0.0790576	NA	FALSE	Not significant	Soil	hypothetical protein	unknown function
vRhyme_unbinned_496__SRR8487022_893_12	1.50274	0.668333	0.92597	0.7152	0.86284	FALSE	Not significant	Soil	hypothetical protein	unknown function
vRhyme_unbinned_496__SRR8487022_893_16	0.9646	0.353278	0.826788	0.238984	NA	FALSE	Not significant	Soil	hypothetical protein	unknown function
vRhyme_unbinned_496__SRR8487022_893_21	1.93858	0.2453	0.780767	0.107509	0.339813	FALSE	Not significant	Soil	hypothetical protein	unknown function
vRhyme_unbinned_496__SRR8487022_893_23	0.955221	0.0690511	0.793899	0.00795776	NA	FALSE	Not significant	Soil	hypothetical protein	unknown function
vRhyme_unbinned_496__SRR8487022_893_5	0.560055	0.401808	0.902966	0.326826	NA	FALSE	Not significant	Soil	hypothetical protein	unknown function
vRhyme_unbinned_496__SRR8487034_487_14	1.63318	1.14951	1.36392	0.79247	0.903712	FALSE	Not significant	Soil	hypothetical protein	unknown function
vRhyme_unbinned_496__SRR8487034_487_16	3.58912	1.27771	0.965519	0.392769	0.642673	FALSE	Not significant	Soil	hypothetical protein	unknown function
vRhyme_unbinned_496__SRR8487034_487_19	0.312798	0.199041	0.843843	0.181149	NA	FALSE	Not significant	Soil	hypothetical protein	unknown function
vRhyme_unbinned_496__SRR8487034_487_4	1.85477	0.408114	0.913544	0.530114	0.746219	FALSE	Not significant	Soil	hypothetical protein	unknown function
vRhyme_unbinned_496__SRR8487034_487_9	1.44524	0.212299	0.827558	0.161857	NA	FALSE	Not significant	Soil	hypothetical protein	unknown function
vRhyme_unbinned_496__SRR8487035_539_28	0.155588	0.0218915	0.836067	0.0238092	NA	FALSE	Not significant	Soil	hypothetical protein	unknown function
vRhyme_unbinned_496__SRR8487036_176_17	1.26497	0.174903	0.848531	0.519757	NA	FALSE	Not significant	Soil	hypothetical protein	unknown function
vRhyme_unbinned_496__SRR8487036_176_19	0.926126	0.190357	0.847261	0.272488	NA	FALSE	Not significant	Soil	hypothetical protein	unknown function
vRhyme_unbinned_496__SRR8487036_176_2	0.524367	0.0724716	0.834722	0.241845	NA	FALSE	Not significant	Soil	hypothetical protein	unknown function
vRhyme_unbinned_496__SRR8487036_176_25	4.2408	0.152188	0.853023	0.982422	0.992296	FALSE	Not significant	Soil	hypothetical protein	unknown function
vRhyme_unbinned_496__SRR8487036_176_29	0.574544	0.0923751	0.838287	0.407096	NA	FALSE	Not significant	Soil	hypothetical protein	unknown function
vRhyme_unbinned_496__SRR8487036_176_30	0.56707	0.0815999	0.837977	0.239153	NA	FALSE	Not significant	Soil	hypothetical protein	unknown function
vRhyme_unbinned_496__SRR8487036_176_31	0.819657	0.0923752	0.839337	0.341493	NA	FALSE	Not significant	Soil	hypothetical protein	unknown function
vRhyme_unbinned_496__SRR8487036_176_33	0.602085	0.0933919	0.838366	0.41608	NA	FALSE	Not significant	Soil	hypothetical protein	unknown function
vRhyme_unbinned_496__SRR8487036_176_34	5.37376	0.229196	0.855245	0.314869	0.574706	FALSE	Not significant	Soil	hypothetical protein	unknown function
vRhyme_unbinned_496__SRR8487036_176_9	6.47075	1.30771	2.57247	0.459614	0.6968	FALSE	Not significant	Soil	hypothetical protein	unknown function
vRhyme_unbinned_497__SRR8487010_199_19	1.8707	1.17945	1.45399	0.817835	0.916262	FALSE	Not significant	Soil	glycosyltransferase	moron, auxiliary metabolic gene and host takeover
vRhyme_unbinned_497__SRR8487010_199_21	0.462981	0.312904	0.846918	0.0934307	NA	FALSE	Not significant	Soil	hypothetical protein	unknown function
vRhyme_unbinned_497__SRR8487010_199_25	0.632177	0.352618	0.868248	0.227479	NA	FALSE	Not significant	Soil	hypothetical protein	unknown function
vRhyme_unbinned_497__SRR8487010_199_29	0.994001	0.370533	0.890016	0.472101	NA	FALSE	Not significant	Soil	hypothetical protein	unknown function
vRhyme_unbinned_497__SRR8487010_199_31	2.16239	-0.0276032	0.774134	0.0479042	0.249877	FALSE	Not significant	Soil	hypothetical protein	unknown function
vRhyme_unbinned_497__SRR8487010_199_35	0.679918	0.0303447	0.825533	0.0944813	NA	FALSE	Not significant	Soil	hypothetical protein	unknown function
vRhyme_unbinned_497__SRR8487010_199_38	5.54167	0.860142	1.00311	0.255599	0.514705	FALSE	Not significant	Soil	hypothetical protein	unknown function
vRhyme_unbinned_497__SRR8487010_199_4	0.199862	0.120211	0.824912	0.0718228	NA	FALSE	Not significant	Soil	hypothetical protein	unknown function
vRhyme_unbinned_497__SRR8487010_199_44	0.484805	0.169963	0.835551	0.235203	NA	FALSE	Not significant	Soil	hypothetical protein	unknown function
vRhyme_unbinned_497__SRR8487010_199_49	0.0785209	0.0289577	0.832455	0.119884	NA	FALSE	Not significant	Soil	hypothetical protein	unknown function
vRhyme_unbinned_497__SRR8487010_199_6	0.1837	0.122918	0.82527	0.0705374	NA	FALSE	Not significant	Soil	hypothetical protein	unknown function
vRhyme_unbinned_497__SRR8487011_469_18	0.33261	0.065816	0.832936	0.252508	NA	FALSE	Not significant	Soil	hypothetical protein	unknown function
vRhyme_unbinned_497__SRR8487011_469_22	0.32046	0.073687	0.833084	0.290406	NA	FALSE	Not significant	Soil	hypothetical protein	unknown function
vRhyme_unbinned_497__SRR8487011_469_23	0.173479	0.0380747	0.832274	0.143179	NA	FALSE	Not significant	Soil	hypothetical protein	unknown function
vRhyme_unbinned_497__SRR8487011_469_3	1.35635	0.259715	0.825694	0.218125	NA	FALSE	Not significant	Soil	head maturation protease	head and packaging
vRhyme_unbinned_497__SRR8487011_469_9	0.79718	0.0882328	0.836583	0.388533	NA	FALSE	Not significant	Soil	ParB-like partition protein	DNA, RNA and nucleotide metabolism
vRhyme_unbinned_497__SRR8487014_143_12	9.37105	0.616711	1.02527	0.773745	0.894127	FALSE	Not significant	Soil	hypothetical protein	unknown function
vRhyme_unbinned_497__SRR8487014_143_14	4.48848	0.339274	0.899744	0.428777	0.672299	FALSE	Not significant	Soil	hypothetical protein	unknown function
vRhyme_unbinned_497__SRR8487014_143_15	0.570808	0.081973	0.837434	0.243132	NA	FALSE	Not significant	Soil	hypothetical protein	unknown function
vRhyme_unbinned_497__SRR8487014_143_2	1.6161	-0.0277765	0.82743	0.146284	0.391054	FALSE	Not significant	Soil	hypothetical protein	unknown function
vRhyme_unbinned_497__SRR8487014_143_20	2.39621	0.0234122	0.816969	0.144457	0.38884	FALSE	Not significant	Soil	hypothetical protein	unknown function
vRhyme_unbinned_497__SRR8487014_143_26	0.334785	0.0668741	0.835888	0.150414	NA	FALSE	Not significant	Soil	hypothetical protein	unknown function
vRhyme_unbinned_497__SRR8487014_143_28	1.59373	0.18113	0.840938	0.259149	0.51858	FALSE	Not significant	Soil	hypothetical protein	unknown function
vRhyme_unbinned_497__SRR8487014_143_31	1.21095	0.0826811	0.832231	0.119873	NA	FALSE	Not significant	Soil	endonuclease VII	DNA, RNA and nucleotide metabolism
vRhyme_unbinned_497__SRR8487014_143_34	0.283669	0.0633152	0.835516	0.147934	NA	FALSE	Not significant	Soil	hypothetical protein	unknown function
vRhyme_unbinned_497__SRR8487014_143_37	0.606914	-0.0648169	0.832095	0.0693795	NA	FALSE	Not significant	Soil	hypothetical protein	unknown function
vRhyme_unbinned_497__SRR8487014_143_39	2.2881	0.130978	0.839844	0.180549	0.432881	FALSE	Not significant	Soil	hypothetical protein	unknown function
vRhyme_unbinned_497__SRR8487014_143_5	0.500632	0.0811231	0.836999	0.257194	NA	FALSE	Not significant	Soil	hypothetical protein	unknown function
vRhyme_unbinned_497__SRR8487014_143_6	0.155285	0.0473581	0.834448	0.0891524	NA	FALSE	Not significant	Soil	hypothetical protein	unknown function
vRhyme_unbinned_497__SRR8487014_143_7	2.85702	0.243695	0.85079	0.201592	0.456455	FALSE	Not significant	Soil	hypothetical protein	unknown function
vRhyme_unbinned_497__SRR8487016_158_21	0.147244	0.028733	0.833139	0.108361	NA	FALSE	Not significant	Soil	hypothetical protein	unknown function
vRhyme_unbinned_497__SRR8487016_158_3	0.378123	0.0670279	0.833553	0.254469	NA	FALSE	Not significant	Soil	hypothetical protein	unknown function
vRhyme_unbinned_497__SRR8487016_158_48	0.317397	0.0516131	0.832863	0.185034	NA	FALSE	Not significant	Soil	hypothetical protein	unknown function
vRhyme_unbinned_497__SRR8487016_158_56	0.168473	0.0341316	0.833324	0.1035	NA	FALSE	Not significant	Soil	hypothetical protein	unknown function
vRhyme_unbinned_497__SRR8487017_765_11	16.551	0.324519	0.457015	0.593911	0.788868	FALSE	Not significant	Soil	hypothetical protein	unknown function
vRhyme_unbinned_497__SRR8487017_765_14	4.74789	0.403538	0.690646	0.767912	0.890951	FALSE	Not significant	Soil	hypothetical protein	unknown function
vRhyme_unbinned_497__SRR8487018_214_25	2.69016	0.225893	0.719891	0.290304	0.550727	FALSE	Not significant	Soil	hypothetical protein	unknown function
vRhyme_unbinned_497__SRR8487018_214_26	4.66011	0.0139033	0.691611	0.360682	0.617149	FALSE	Not significant	Soil	hypothetical protein	unknown function
vRhyme_unbinned_497__SRR8487018_214_27	4.41253	-0.383287	0.674022	0.0494601	0.251627	FALSE	Not significant	Soil	hypothetical protein	unknown function
vRhyme_unbinned_497__SRR8487018_214_35	2.74347	-0.218799	0.673283	0.0392934	0.229838	FALSE	Not significant	Soil	hypothetical protein	unknown function
vRhyme_unbinned_497__SRR8487019_1080_1	0.0152541	1.07308e-05	0.836416	0.034909	NA	FALSE	Not significant	Soil	hypothetical protein	unknown function
vRhyme_unbinned_497__SRR8487019_1080_12	0.0551008	0.0256021	0.832846	0.096063	NA	FALSE	Not significant	Soil	hypothetical protein	unknown function
vRhyme_unbinned_497__SRR8487019_1080_13	0.219214	0.145908	0.827714	0.0998717	NA	FALSE	Not significant	Soil	hypothetical protein	unknown function
vRhyme_unbinned_497__SRR8487019_1080_4	0.191614	0.148262	0.825648	0.0392144	NA	FALSE	Not significant	Soil	hypothetical protein	unknown function
vRhyme_unbinned_497__SRR8487020_104_1	1.8769	0.860538	1.2323	0.972119	0.988185	FALSE	Not significant	Soil	tail fiber protein	tail
vRhyme_unbinned_497__SRR8487020_104_15	1.63424	0.10403	0.75681	0.141494	0.3851	FALSE	Not significant	Soil	endolysin	lysis
vRhyme_unbinned_497__SRR8487020_104_3	0.103485	0.0287728	0.832435	0.12844	NA	FALSE	Not significant	Soil	hypothetical protein	unknown function
vRhyme_unbinned_497__SRR8487020_104_35	1.74608	0.349409	0.856435	0.493179	0.720938	FALSE	Not significant	Soil	hypothetical protein	unknown function
vRhyme_unbinned_497__SRR8487020_104_39	0.40567	0.224197	0.835128	0.0862334	NA	FALSE	Not significant	Soil	hypothetical protein	unknown function
vRhyme_unbinned_497__SRR8487020_104_45	1.60876	0.0691367	0.750256	0.111894	0.345527	FALSE	Not significant	Soil	hypothetical protein	unknown function
vRhyme_unbinned_497__SRR8487020_104_48	0.68861	0.264422	0.850391	0.259994	NA	FALSE	Not significant	Soil	hypothetical protein	unknown function
vRhyme_unbinned_497__SRR8487020_104_5	0.253462	0.0853778	0.830564	0.228203	NA	FALSE	Not significant	Soil	hypothetical protein	unknown function
vRhyme_unbinned_497__SRR8487020_104_53	1.2279	0.212446	0.814006	0.173344	NA	FALSE	Not significant	Soil	hypothetical protein	unknown function
vRhyme_unbinned_497__SRR8487020_104_7	2.23091	0.470428	0.857817	0.585292	0.783691	FALSE	Not significant	Soil	hypothetical protein	unknown function
vRhyme_unbinned_497__SRR8487021_526_2	2.52581	0.639913	0.982146	0.813456	0.914545	FALSE	Not significant	Soil	hypothetical protein	unknown function
vRhyme_unbinned_497__SRR8487022_314_1	0.197684	0.0597582	0.831794	0.235435	NA	FALSE	Not significant	Soil	hypothetical protein	unknown function
vRhyme_unbinned_497__SRR8487022_314_12	0.208065	0.0755275	0.830511	0.206176	NA	FALSE	Not significant	Soil	hypothetical protein	unknown function
vRhyme_unbinned_497__SRR8487022_314_13	0.916652	0.0987084	0.792777	0.105799	NA	FALSE	Not significant	Soil	hypothetical protein	unknown function
vRhyme_unbinned_497__SRR8487022_314_14	0.102715	0.0441059	0.831484	0.163178	NA	FALSE	Not significant	Soil	hypothetical protein	unknown function
vRhyme_unbinned_497__SRR8487022_314_20	2.4517	-0.0437238	0.737874	0.0299634	0.206908	FALSE	Not significant	Soil	hypothetical protein	unknown function
vRhyme_unbinned_497__SRR8487022_314_25	0.206402	0.0741276	0.830793	0.205852	NA	FALSE	Not significant	Soil	hypothetical protein	unknown function
vRhyme_unbinned_497__SRR8487022_314_38	1.62072	0.89724	1.21453	0.784235	0.899009	FALSE	Not significant	Soil	DnaB-like replicative helicase	DNA, RNA and nucleotide metabolism
vRhyme_unbinned_497__SRR8487022_314_39	0.661402	0.364985	0.874326	0.254443	NA	FALSE	Not significant	Soil	hypothetical protein	unknown function
vRhyme_unbinned_497__SRR8487022_314_40	0.68518	0.282781	0.856723	0.267163	NA	FALSE	Not significant	Soil	hypothetical protein	unknown function
vRhyme_unbinned_497__SRR8487022_314_44	0.268391	0.0848356	0.831137	0.223007	NA	FALSE	Not significant	Soil	hypothetical protein	unknown function
vRhyme_unbinned_497__SRR8487022_314_46	0.543811	0.250907	0.847729	0.219494	NA	FALSE	Not significant	Soil	hypothetical protein	unknown function
vRhyme_unbinned_497__SRR8487022_314_48	0.117355	0.0396609	0.832017	0.155563	NA	FALSE	Not significant	Soil	hypothetical protein	unknown function
vRhyme_unbinned_497__SRR8487022_314_49	0.565111	0.0318749	0.830667	0.204455	NA	FALSE	Not significant	Soil	hypothetical protein	unknown function
vRhyme_unbinned_497__SRR8487022_314_51	0.507743	0.222802	0.839134	0.172715	NA	FALSE	Not significant	Soil	hypothetical protein	unknown function
vRhyme_unbinned_497__SRR8487022_314_52	0.400459	0.154104	0.833443	0.207465	NA	FALSE	Not significant	Soil	hypothetical protein	unknown function
vRhyme_unbinned_497__SRR8487022_314_55	0.290073	0.138261	0.830899	0.189053	NA	FALSE	Not significant	Soil	hypothetical protein	unknown function
vRhyme_unbinned_497__SRR8487022_314_56	0.228336	0.109862	0.828834	0.140558	NA	FALSE	Not significant	Soil	hypothetical protein	unknown function
vRhyme_unbinned_497__SRR8487022_314_57	0.00759416	-0.0105037	0.837446	0.0251303	NA	FALSE	Not significant	Soil	hypothetical protein	unknown function
vRhyme_unbinned_497__SRR8487022_314_7	0.216879	0.113607	0.829338	0.151389	NA	FALSE	Not significant	Soil	hypothetical protein	unknown function
vRhyme_unbinned_497__SRR8487023_250_11	3.65658	1.9382	1.51299	0.252257	0.51057	FALSE	Not significant	Soil	hypothetical protein	unknown function
vRhyme_unbinned_497__SRR8487023_250_19	2.36003	2.9532	2.4595	0.368766	0.623402	FALSE	Not significant	Soil	hypothetical protein	unknown function
vRhyme_unbinned_497__SRR8487023_250_31	0.629077	0.356936	0.897051	0.296615	NA	FALSE	Not significant	Soil	hypothetical protein	unknown function
vRhyme_unbinned_497__SRR8487023_250_4	0.319415	0.158147	0.839301	0.306358	NA	FALSE	Not significant	Soil	hypothetical protein	unknown function
vRhyme_unbinned_497__SRR8487023_250_5	0.227267	0.123241	0.836117	0.194214	NA	FALSE	Not significant	Soil	hypothetical protein	unknown function
vRhyme_unbinned_497__SRR8487023_250_6	0.147545	0.125126	0.82995	0.0890452	NA	FALSE	Not significant	Soil	hypothetical protein	unknown function
vRhyme_unbinned_497__SRR8487036_645_13	2.79133	3.07329	2.17893	0.0892775	0.314553	FALSE	Not significant	Soil	hypothetical protein	unknown function
vRhyme_unbinned_498__SRR8487010_1037_12	0.226883	0.0548664	0.832278	0.212855	NA	FALSE	Not significant	Soil	hypothetical protein	unknown function
vRhyme_unbinned_498__SRR8487010_1037_19	0.254131	0.0880024	0.831424	0.242881	NA	FALSE	Not significant	Soil	hypothetical protein	unknown function
vRhyme_unbinned_498__SRR8487010_1037_23	0.221171	0.0775508	0.830646	0.213474	NA	FALSE	Not significant	Soil	hypothetical protein	unknown function
vRhyme_unbinned_498__SRR8487010_1037_29	0.832599	0.331744	0.874353	0.368176	NA	FALSE	Not significant	Soil	hypothetical protein	unknown function
vRhyme_unbinned_498__SRR8487010_1037_3	0.315024	0.226065	0.834768	0.0959366	NA	FALSE	Not significant	Soil	hypothetical protein	unknown function
vRhyme_unbinned_498__SRR8487011_139_10	0.298969	0.179852	0.834809	0.137641	NA	FALSE	Not significant	Soil	hypothetical protein	unknown function
vRhyme_unbinned_498__SRR8487011_139_11	0.0996516	0.0634964	0.829215	0.0923441	NA	FALSE	Not significant	Soil	hypothetical protein	unknown function
vRhyme_unbinned_498__SRR8487011_139_13	0.463769	0.230401	0.844641	0.211052	NA	FALSE	Not significant	Soil	hypothetical protein	unknown function
vRhyme_unbinned_498__SRR8487011_139_15	2.18393	0.300608	0.82428	0.386369	0.637713	FALSE	Not significant	Soil	hypothetical protein	unknown function
vRhyme_unbinned_498__SRR8487011_139_16	7.28737	0.321995	0.639697	0.741662	0.87809	FALSE	Not significant	Soil	hypothetical protein	unknown function
vRhyme_unbinned_498__SRR8487011_139_20	0.494632	0.254355	0.850986	0.246861	NA	FALSE	Not significant	Soil	hypothetical protein	unknown function
vRhyme_unbinned_498__SRR8487011_139_22	2.0486	0.117079	0.75067	0.0940026	0.321143	FALSE	Not significant	Soil	hypothetical protein	unknown function
vRhyme_unbinned_498__SRR8487011_139_25	2.59471	0.0144017	0.680788	0.151925	0.398521	FALSE	Not significant	Soil	major head protein	head and packaging
vRhyme_unbinned_498__SRR8487011_139_26	1.36192	0.0385359	0.754926	0.0278859	NA	FALSE	Not significant	Soil	virion structural protein	head and packaging
vRhyme_unbinned_498__SRR8487011_139_27	7.1761	-0.0426539	0.649788	0.494004	0.721585	FALSE	Not significant	Soil	head maturation protease	head and packaging
vRhyme_unbinned_498__SRR8487011_139_28	2.19852	-0.11027	0.755855	0.0151453	0.155092	FALSE	Not significant	Soil	hypothetical protein	unknown function
vRhyme_unbinned_498__SRR8487011_139_3	0.343578	0.15404	0.836485	0.234153	NA	FALSE	Not significant	Soil	hypothetical protein	unknown function
vRhyme_unbinned_498__SRR8487011_139_30	2.79779	0.0117161	0.705516	0.118901	0.35431	FALSE	Not significant	Soil	hypothetical protein	unknown function
vRhyme_unbinned_498__SRR8487011_139_31	1.19525	-0.0101294	0.790916	0.0192278	NA	FALSE	Not significant	Soil	hypothetical protein	unknown function
vRhyme_unbinned_498__SRR8487011_139_32	8.47095	-0.137315	0.622203	0.362831	0.618677	FALSE	Not significant	Soil	hypothetical protein	unknown function
vRhyme_unbinned_498__SRR8487011_139_33	0.435476	0.294776	0.855327	0.181447	NA	FALSE	Not significant	Soil	hypothetical protein	unknown function
vRhyme_unbinned_498__SRR8487011_139_34	2.36585	-0.105384	0.781724	0.00680408	0.104278	FALSE	Not significant	Soil	hypothetical protein	unknown function
vRhyme_unbinned_498__SRR8487011_139_35	3.52219	0.306713	0.803088	0.315075	0.57489	FALSE	Not significant	Soil	hypothetical protein	unknown function
vRhyme_unbinned_498__SRR8487011_139_38	3.59978	0.278686	0.734135	0.683653	0.844865	FALSE	Not significant	Soil	hypothetical protein	unknown function
vRhyme_unbinned_498__SRR8487011_139_40	1.1201	-0.105488	0.795973	0.00176224	NA	FALSE	Not significant	Soil	hypothetical protein	unknown function
vRhyme_unbinned_498__SRR8487011_139_41	0.488198	0.0231783	0.822985	0.0283339	NA	FALSE	Not significant	Soil	hypothetical protein	unknown function
vRhyme_unbinned_498__SRR8487011_139_42	0.072489	0.0307676	0.832723	0.10336	NA	FALSE	Not significant	Soil	hypothetical protein	unknown function
vRhyme_unbinned_498__SRR8487011_139_43	1.02092	-0.0440762	0.758783	0.00737107	NA	FALSE	Not significant	Soil	hypothetical protein	unknown function
vRhyme_unbinned_498__SRR8487011_139_44	4.26984	0.0971623	0.75695	0.161347	0.409659	FALSE	Not significant	Soil	ParB-like partition protein	DNA, RNA and nucleotide metabolism
vRhyme_unbinned_498__SRR8487011_139_45	0.168024	0.0719099	0.83144	0.223428	NA	FALSE	Not significant	Soil	hypothetical protein	unknown function
vRhyme_unbinned_498__SRR8487011_139_47	0.568775	0.0721339	0.80694	0.028876	NA	FALSE	Not significant	Soil	hypothetical protein	unknown function
vRhyme_unbinned_498__SRR8487011_139_7	0.395827	0.117289	0.835502	0.314659	NA	FALSE	Not significant	Soil	hypothetical protein	unknown function
vRhyme_unbinned_498__SRR8487011_139_8	1.00159	0.054744	0.826524	0.0918422	NA	FALSE	Not significant	Soil	hypothetical protein	unknown function
vRhyme_unbinned_498__SRR8487011_139_9	4.46425	-0.805072	0.910557	0.00427751	0.0798227	FALSE	Not significant	Soil	peptidase	other
vRhyme_unbinned_498__SRR8487014_351_2	10.2158	0.316111	0.615175	0.848925	0.931173	FALSE	Not significant	Soil	hypothetical protein	unknown function
vRhyme_unbinned_498__SRR8487016_526_11	0.0967047	0.0795372	0.825814	0.0425251	NA	FALSE	Not significant	Soil	hypothetical protein	unknown function
vRhyme_unbinned_498__SRR8487016_526_13	0.343983	0.220183	0.844333	0.219331	NA	FALSE	Not significant	Soil	hypothetical protein	unknown function
vRhyme_unbinned_498__SRR8487016_526_2	0.0953808	0.0501324	0.832035	0.158763	NA	FALSE	Not significant	Soil	hypothetical protein	unknown function
vRhyme_unbinned_498__SRR8487016_526_20	2.60899	0.486161	0.864127	0.602024	0.793862	FALSE	Not significant	Soil	hypothetical protein	unknown function
vRhyme_unbinned_498__SRR8487016_526_23	0.309965	0.195246	0.837811	0.155797	NA	FALSE	Not significant	Soil	hypothetical protein	unknown function
vRhyme_unbinned_498__SRR8487016_526_3	0.0684511	0.0370197	0.831807	0.137451	NA	FALSE	Not significant	Soil	hypothetical protein	unknown function
vRhyme_unbinned_498__SRR8487016_526_32	0.217568	0.118582	0.830874	0.160982	NA	FALSE	Not significant	Soil	hypothetical protein	unknown function
vRhyme_unbinned_498__SRR8487016_526_34	0.396876	0.171876	0.84011	0.272485	NA	FALSE	Not significant	Soil	hypothetical protein	unknown function
vRhyme_unbinned_498__SRR8487016_526_4	0.390108	0.0536624	0.818052	0.0310236	NA	FALSE	Not significant	Soil	hypothetical protein	unknown function
vRhyme_unbinned_498__SRR8487016_526_40	0.305836	0.214613	0.840802	0.214543	NA	FALSE	Not significant	Soil	hypothetical protein	unknown function
vRhyme_unbinned_498__SRR8487016_526_42	4.49549	0.278626	0.649238	0.910796	0.961225	FALSE	Not significant	Soil	hypothetical protein	unknown function
vRhyme_unbinned_498__SRR8487016_526_8	0.584014	0.388918	0.896259	0.306172	NA	FALSE	Not significant	Soil	hypothetical protein	unknown function
vRhyme_unbinned_498__SRR8487018_153_12	4.8483	0.719985	1.07874	0.759228	0.887033	FALSE	Not significant	Soil	hypothetical protein	unknown function
vRhyme_unbinned_498__SRR8487018_153_13	6.8824	0.373447	0.834732	0.66139	0.832762	FALSE	Not significant	Soil	hypothetical protein	unknown function
vRhyme_unbinned_498__SRR8487018_153_15	5.74056	0.346137	0.625406	0.307536	0.567654	FALSE	Not significant	Soil	hypothetical protein	unknown function
vRhyme_unbinned_498__SRR8487018_153_16	2.88869	0.685396	1.02204	0.57566	0.777353	FALSE	Not significant	Soil	hypothetical protein	unknown function
vRhyme_unbinned_498__SRR8487018_153_19	5.12012	0.801083	1.08805	0.791689	0.903401	FALSE	Not significant	Soil	hypothetical protein	unknown function
vRhyme_unbinned_498__SRR8487018_153_23	2.63779	0.552636	0.953821	0.30291	0.562523	FALSE	Not significant	Soil	hypothetical protein	unknown function
vRhyme_unbinned_498__SRR8487018_153_25	5.25186	0.410259	0.870004	0.61346	0.801503	FALSE	Not significant	Soil	hypothetical protein	unknown function
vRhyme_unbinned_498__SRR8487018_153_26	2.67048	0.445258	0.905616	0.323675	0.583176	FALSE	Not significant	Soil	hypothetical protein	unknown function
vRhyme_unbinned_498__SRR8487018_153_27	0.116322	0.0437696	0.833285	0.0898575	NA	FALSE	Not significant	Soil	hypothetical protein	unknown function
vRhyme_unbinned_498__SRR8487018_153_28	0.563024	-0.00970131	0.834315	0.030547	NA	FALSE	Not significant	Soil	hypothetical protein	unknown function
vRhyme_unbinned_498__SRR8487018_153_29	0.295995	0.058462	0.834557	0.115149	NA	FALSE	Not significant	Soil	hypothetical protein	unknown function
vRhyme_unbinned_498__SRR8487018_153_3	0.128153	0.0473163	0.833773	0.113153	NA	FALSE	Not significant	Soil	hypothetical protein	unknown function
vRhyme_unbinned_498__SRR8487018_153_30	1.03354	0.0658539	0.829184	0.120863	NA	FALSE	Not significant	Soil	hypothetical protein	unknown function
vRhyme_unbinned_498__SRR8487018_153_31	0.644695	0.177118	0.84647	0.227154	NA	FALSE	Not significant	Soil	hypothetical protein	unknown function
vRhyme_unbinned_498__SRR8487018_153_33	0.31419	0.0645949	0.835206	0.155827	NA	FALSE	Not significant	Soil	hypothetical protein	unknown function
vRhyme_unbinned_498__SRR8487018_153_5	3.55003	0.631254	0.941522	0.556314	0.765446	FALSE	Not significant	Soil	hypothetical protein	unknown function
vRhyme_unbinned_498__SRR8487018_153_6	0.323636	0.0741522	0.834948	0.269508	NA	FALSE	Not significant	Soil	hypothetical protein	unknown function
vRhyme_unbinned_498__SRR8487018_153_8	0.479945	0.0474267	0.827503	0.127888	NA	FALSE	Not significant	Soil	hypothetical protein	unknown function
vRhyme_unbinned_498__SRR8487019_406_14	0.186421	0.0764089	0.831167	0.22103	NA	FALSE	Not significant	Soil	hypothetical protein	unknown function
vRhyme_unbinned_498__SRR8487019_406_16	0.71758	0.298565	0.861283	0.310087	NA	FALSE	Not significant	Soil	terminase small subunit	head and packaging
vRhyme_unbinned_498__SRR8487019_406_17	0.31317	0.0929181	0.83195	0.238987	NA	FALSE	Not significant	Soil	hypothetical protein	unknown function
vRhyme_unbinned_498__SRR8487019_406_3	0.484097	0.269693	0.844185	0.132677	NA	FALSE	Not significant	Soil	internal virion protein	head and packaging
vRhyme_unbinned_498__SRR8487019_406_4	0.365715	0.216603	0.83182	0.0798967	NA	FALSE	Not significant	Soil	internal virion protein	head and packaging
vRhyme_unbinned_498__SRR8487019_406_5	4.65119	0.642283	0.829305	0.483634	0.714315	FALSE	Not significant	Soil	tail protein	tail
vRhyme_unbinned_498__SRR8487019_406_6	0.603477	0.214994	0.845243	0.348354	NA	FALSE	Not significant	Soil	tail protein	tail
vRhyme_unbinned_498__SRR8487019_406_8	0.507323	0.335751	0.855682	0.118558	NA	FALSE	Not significant	Soil	hypothetical protein	unknown function
vRhyme_unbinned_498__SRR8487019_406_9	2.24007	0.326291	0.818172	0.525045	0.743014	FALSE	Not significant	Soil	major head protein	head and packaging
vRhyme_unbinned_498__SRR8487020_90_11	2.71823	0.314506	0.821369	0.503299	0.728278	FALSE	Not significant	Soil	hypothetical protein	unknown function
vRhyme_unbinned_498__SRR8487020_90_20	1.34063	0.203234	0.841014	0.445319	NA	FALSE	Not significant	Soil	hypothetical protein	unknown function
vRhyme_unbinned_498__SRR8487020_90_42	1.18616	0.431901	0.941656	0.725694	NA	FALSE	Not significant	Soil	RusA-like Holliday junction resolvase	DNA, RNA and nucleotide metabolism
vRhyme_unbinned_498__SRR8487020_90_43	0.372775	0.163499	0.83838	0.281387	NA	FALSE	Not significant	Soil	hypothetical protein	unknown function
vRhyme_unbinned_498__SRR8487020_90_50	1.51959	0.668278	1.11202	0.840985	0.927914	FALSE	Not significant	Soil	hypothetical protein	unknown function
vRhyme_unbinned_498__SRR8487021_68_1	0.973474	0.20328	0.771257	0.0352701	NA	FALSE	Not significant	Soil	hypothetical protein	unknown function
vRhyme_unbinned_498__SRR8487021_68_10	2.95344	0.67655	0.95903	0.950716	0.979425	FALSE	Not significant	Soil	hypothetical protein	unknown function
vRhyme_unbinned_498__SRR8487021_68_12	1.73671	0.057927	0.688834	0.155568	0.40241	FALSE	Not significant	Soil	hypothetical protein	unknown function
vRhyme_unbinned_498__SRR8487021_68_15	2.65901	0.0328879	0.713051	0.0694509	0.284655	FALSE	Not significant	Soil	hypothetical protein	unknown function
vRhyme_unbinned_498__SRR8487021_68_25	2.43641	0.138512	0.716172	0.136723	0.378606	FALSE	Not significant	Soil	hypothetical protein	unknown function
vRhyme_unbinned_498__SRR8487021_68_34	5.4242	0.227279	0.680218	0.732945	0.873428	FALSE	Not significant	Soil	hypothetical protein	unknown function
vRhyme_unbinned_498__SRR8487021_68_44	1.10833	0.16241	0.801895	0.0356608	NA	FALSE	Not significant	Soil	hypothetical protein	unknown function
vRhyme_unbinned_498__SRR8487021_68_47	3.06505	-0.0955224	0.585384	0.145016	0.389494	FALSE	Not significant	Soil	hypothetical protein	unknown function
vRhyme_unbinned_498__SRR8487021_68_50	0.050716	0.0194135	0.834421	0.0328724	NA	FALSE	Not significant	Soil	hypothetical protein	unknown function
vRhyme_unbinned_498__SRR8487021_68_56	1.18721	0.383337	0.82239	0.297454	NA	FALSE	Not significant	Soil	hypothetical protein	unknown function
vRhyme_unbinned_498__SRR8487022_111_11	1.58408	0.516791	0.843315	0.624979	0.809141	FALSE	Not significant	Soil	hypothetical protein	unknown function
vRhyme_unbinned_498__SRR8487022_111_15	0.659127	0.481007	0.925928	0.258662	NA	FALSE	Not significant	Soil	hypothetical protein	unknown function
vRhyme_unbinned_498__SRR8487022_111_21	1.45681	0.555954	0.858671	0.652155	NA	FALSE	Not significant	Soil	hypothetical protein	unknown function
vRhyme_unbinned_498__SRR8487022_111_4	0.17196	0.0855087	0.829809	0.0954187	NA	FALSE	Not significant	Soil	hypothetical protein	unknown function
vRhyme_unbinned_498__SRR8487022_111_6	1.824	1.61767	1.97025	0.668594	0.836926	FALSE	Not significant	Soil	hypothetical protein	unknown function
vRhyme_unbinned_498__SRR8487022_111_70	0.0628309	0.0290732	0.832975	0.082576	NA	FALSE	Not significant	Soil	hypothetical protein	unknown function
vRhyme_unbinned_498__SRR8487022_111_79	0.508145	0.420612	0.896409	0.185628	NA	FALSE	Not significant	Soil	hypothetical protein	unknown function
vRhyme_unbinned_498__SRR8487023_703_14	2.07169	-0.046653	0.790317	0.00493215	0.0869478	FALSE	Not significant	Soil	hypothetical protein	unknown function
vRhyme_unbinned_498__SRR8487023_703_6	3.54633	0.309795	0.715261	0.63712	0.816942	FALSE	Not significant	Soil	hypothetical protein	unknown function
vRhyme_unbinned_498__SRR8487034_431_12	24.3198	-0.621448	0.589798	0.105832	0.337935	FALSE	Not significant	Soil	DNA primase	DNA, RNA and nucleotide metabolism
vRhyme_unbinned_498__SRR8487034_431_13	18.8231	-0.677481	0.7138	0.0791262	0.299473	FALSE	Not significant	Soil	replication initiation protein	DNA, RNA and nucleotide metabolism
vRhyme_unbinned_498__SRR8487034_431_6	0.225611	0.189838	0.82847	0.0642949	NA	FALSE	Not significant	Soil	hypothetical protein	unknown function
vRhyme_unbinned_498__SRR8487035_222_11	3.11216	0.487016	1.00452	0.905811	0.958545	FALSE	Not significant	Soil	DNA helicase	DNA, RNA and nucleotide metabolism
vRhyme_unbinned_498__SRR8487035_222_12	0.231828	0.0538458	0.83386	0.125317	NA	FALSE	Not significant	Soil	hypothetical protein	unknown function
vRhyme_unbinned_498__SRR8487035_222_18	0.110263	0.0406774	0.832985	0.10779	NA	FALSE	Not significant	Soil	hypothetical protein	unknown function
vRhyme_unbinned_498__SRR8487035_222_19	0.558898	0.176469	0.84289	0.279145	NA	FALSE	Not significant	Soil	hypothetical protein	unknown function
vRhyme_unbinned_498__SRR8487035_222_2	1.55473	0.378333	0.919079	0.554389	0.764245	FALSE	Not significant	Soil	endonuclease	DNA, RNA and nucleotide metabolism
vRhyme_unbinned_498__SRR8487035_222_20	0.139343	0.0459344	0.833301	0.112377	NA	FALSE	Not significant	Soil	hypothetical protein	unknown function
vRhyme_unbinned_498__SRR8487035_222_21	0.546804	0.111892	0.836694	0.253757	NA	FALSE	Not significant	Soil	hypothetical protein	unknown function
vRhyme_unbinned_498__SRR8487035_222_26	0.124013	0.0374069	0.833304	0.0910529	NA	FALSE	Not significant	Soil	hypothetical protein	unknown function
vRhyme_unbinned_498__SRR8487035_222_3	0.254404	0.0685861	0.833828	0.205282	NA	FALSE	Not significant	Soil	hypothetical protein	unknown function
vRhyme_unbinned_498__SRR8487035_222_32	0.202356	0.0448399	0.83437	0.0741353	NA	FALSE	Not significant	Soil	hypothetical protein	unknown function
vRhyme_unbinned_498__SRR8487035_222_33	0.221825	0.0475832	0.834438	0.0754668	NA	FALSE	Not significant	Soil	NinB/ Orf homologous recombination mediator	DNA, RNA and nucleotide metabolism
vRhyme_unbinned_498__SRR8487035_222_34	0.400771	0.07279	0.835262	0.201308	NA	FALSE	Not significant	Soil	HNH endonuclease	DNA, RNA and nucleotide metabolism
vRhyme_unbinned_498__SRR8487035_222_35	0.0974428	0.0369342	0.833234	0.0733583	NA	FALSE	Not significant	Soil	hypothetical protein	unknown function
vRhyme_unbinned_498__SRR8487035_222_36	0.371044	0.0819369	0.835958	0.279726	NA	FALSE	Not significant	Soil	hypothetical protein	unknown function
vRhyme_unbinned_498__SRR8487035_222_38	0.764841	0.125046	0.83843	0.249987	NA	FALSE	Not significant	Soil	hypothetical protein	unknown function
vRhyme_unbinned_498__SRR8487035_222_4	0.309814	0.0660801	0.834093	0.17593	NA	FALSE	Not significant	Soil	hypothetical protein	unknown function
vRhyme_unbinned_498__SRR8487035_222_41	0.0268215	-0.00751852	0.83729	0.0177952	NA	FALSE	Not significant	Soil	hypothetical protein	unknown function
vRhyme_unbinned_498__SRR8487035_222_43	0.103885	0.0378474	0.832936	0.102303	NA	FALSE	Not significant	Soil	hypothetical protein	unknown function
vRhyme_unbinned_498__SRR8487035_222_44	0.590464	0.267729	0.861559	0.331518	NA	FALSE	Not significant	Soil	hypothetical protein	unknown function
vRhyme_unbinned_498__SRR8487035_222_5	1.10848	0.0609331	0.83294	0.26756	NA	FALSE	Not significant	Soil	hypothetical protein	unknown function
vRhyme_unbinned_498__SRR8487035_222_50	4.19037	1.20646	1.55372	0.669815	0.837381	FALSE	Not significant	Soil	tail fiber protein	tail
vRhyme_unbinned_498__SRR8487035_222_55	1.29395	0.0163046	0.823662	0.0600406	NA	FALSE	Not significant	Soil	tail protein	tail
vRhyme_unbinned_498__SRR8487035_222_57	1.37461	0.115849	0.815134	0.276532	NA	FALSE	Not significant	Soil	major tail protein	tail
vRhyme_unbinned_498__SRR8487035_222_58	0.534896	0.0931623	0.837416	0.348908	NA	FALSE	Not significant	Soil	hypothetical protein	unknown function
vRhyme_unbinned_498__SRR8487035_222_6	0.737912	0.096802	0.838094	0.385828	NA	FALSE	Not significant	Soil	hypothetical protein	unknown function
vRhyme_unbinned_498__SRR8487035_222_7	1.32259	0.277372	0.876791	0.572528	NA	FALSE	Not significant	Soil	replication protein	DNA, RNA and nucleotide metabolism
vRhyme_unbinned_498__SRR8487035_222_9	0.350801	0.0672798	0.834382	0.18793	NA	FALSE	Not significant	Soil	hypothetical protein	unknown function
vRhyme_unbinned_498__SRR8487036_583_12	1.27764	0.25852	0.825748	0.12174	NA	FALSE	Not significant	Soil	hypothetical protein	unknown function
vRhyme_unbinned_498__SRR8487036_583_19	3.52432	-0.525798	0.678908	0.0031305	0.0675545	FALSE	Not significant	Soil	hypothetical protein	unknown function
vRhyme_unbinned_498__SRR8487036_583_5	5.59274	-0.0137257	0.654174	0.118386	0.353452	FALSE	Not significant	Soil	hypothetical protein	unknown function
vRhyme_unbinned_499__SRR8487010_476_16	0.0170865	-0.00733899	0.837288	0.0197108	NA	FALSE	Not significant	Soil	hypothetical protein	unknown function
vRhyme_unbinned_499__SRR8487010_476_8	2.52235	2.63198	2.30111	0.337422	0.596291	FALSE	Not significant	Soil	hypothetical protein	unknown function
vRhyme_unbinned_499__SRR8487011_821_1	3.34375	0.578766	0.7697	0.9613	0.983859	FALSE	Not significant	Soil	hypothetical protein	unknown function
vRhyme_unbinned_499__SRR8487011_821_10	3.68571	0.153375	0.589766	0.550343	0.761467	FALSE	Not significant	Soil	hypothetical protein	unknown function
vRhyme_unbinned_499__SRR8487011_821_11	0.0831026	0.035894	0.831868	0.138923	NA	FALSE	Not significant	Soil	hypothetical protein	unknown function
vRhyme_unbinned_499__SRR8487011_821_12	0.82594	0.0613903	0.812054	0.0321822	NA	FALSE	Not significant	Soil	hypothetical protein	unknown function
vRhyme_unbinned_499__SRR8487011_821_4	3.09374	0.0440328	0.787752	0.0413747	0.235109	FALSE	Not significant	Soil	hypothetical protein	unknown function
vRhyme_unbinned_499__SRR8487011_821_5	1.96583	0.239249	0.807732	0.285336	0.546252	FALSE	Not significant	Soil	hypothetical protein	unknown function
vRhyme_unbinned_499__SRR8487011_821_6	3.81727	0.206465	0.768708	0.241026	0.498447	FALSE	Not significant	Soil	virion structural protein	head and packaging
vRhyme_unbinned_499__SRR8487011_821_7	1.33971	0.218863	0.829154	0.318846	NA	FALSE	Not significant	Soil	hypothetical protein	unknown function
vRhyme_unbinned_499__SRR8487011_821_9	8.60765	-0.529531	0.674982	0.0542889	0.260194	FALSE	Not significant	Soil	hypothetical protein	unknown function
vRhyme_unbinned_499__SRR8487017_527_12	10.2836	-0.103206	0.505581	0.729777	0.871474	FALSE	Not significant	Soil	hypothetical protein	unknown function
vRhyme_unbinned_499__SRR8487018_355_10	4.1886	0.77258	0.932072	0.846363	0.929935	FALSE	Not significant	Soil	hypothetical protein	unknown function
vRhyme_unbinned_499__SRR8487018_355_13	1.33379	0.137499	0.830288	0.232627	NA	FALSE	Not significant	Soil	hypothetical protein	unknown function
vRhyme_unbinned_499__SRR8487018_355_15	1.40282	0.271169	0.839982	0.37395	NA	FALSE	Not significant	Soil	hypothetical protein	unknown function
vRhyme_unbinned_499__SRR8487018_355_20	0.951397	0.493321	0.974003	0.557375	NA	FALSE	Not significant	Soil	hypothetical protein	unknown function
vRhyme_unbinned_499__SRR8487018_355_29	0.0749041	0.0317527	0.833495	0.0866173	NA	FALSE	Not significant	Soil	hypothetical protein	unknown function
vRhyme_unbinned_499__SRR8487019_72_1	0.35485	0.0712639	0.833104	0.296218	NA	FALSE	Not significant	Soil	hypothetical protein	unknown function
vRhyme_unbinned_499__SRR8487019_72_10	0.0688334	0.021404	0.83285	0.10331	NA	FALSE	Not significant	Soil	hypothetical protein	unknown function
vRhyme_unbinned_499__SRR8487019_72_15	0.600329	0.0655539	0.834768	0.22069	NA	FALSE	Not significant	Soil	tail protein	tail
vRhyme_unbinned_499__SRR8487019_72_16	0.613229	0.074683	0.835048	0.304674	NA	FALSE	Not significant	Soil	hypothetical protein	unknown function
vRhyme_unbinned_499__SRR8487019_72_29	0.623591	0.0944091	0.835743	0.43678	NA	FALSE	Not significant	Soil	hypothetical protein	unknown function
vRhyme_unbinned_499__SRR8487019_72_3	0.194063	0.0421952	0.832081	0.169043	NA	FALSE	Not significant	Soil	hypothetical protein	unknown function
vRhyme_unbinned_499__SRR8487019_72_33	0.378391	0.0550123	0.833444	0.20246	NA	FALSE	Not significant	Soil	hypothetical protein	unknown function
vRhyme_unbinned_499__SRR8487019_72_37	0.0668331	0.0136908	0.833882	0.080435	NA	FALSE	Not significant	Soil	hypothetical protein	unknown function
vRhyme_unbinned_499__SRR8487019_72_38	0.171026	0.0330294	0.832749	0.132116	NA	FALSE	Not significant	Soil	hypothetical protein	unknown function
vRhyme_unbinned_499__SRR8487019_72_4	0.177483	0.0348421	0.832538	0.144367	NA	FALSE	Not significant	Soil	hypothetical protein	unknown function
vRhyme_unbinned_499__SRR8487019_72_41	0.118488	0.032319	0.832176	0.131914	NA	FALSE	Not significant	Soil	hypothetical protein	unknown function
vRhyme_unbinned_499__SRR8487019_72_42	0.703502	0.0892779	0.836226	0.424619	NA	FALSE	Not significant	Soil	Erf-like ssDNA annealing protein	DNA, RNA and nucleotide metabolism
vRhyme_unbinned_499__SRR8487019_72_47	1.54807	0.281342	0.870574	0.538928	0.753043	FALSE	Not significant	Soil	DnaB-like replicative helicase	DNA, RNA and nucleotide metabolism
vRhyme_unbinned_499__SRR8487019_72_48	0.103401	0.0220896	0.833049	0.105791	NA	FALSE	Not significant	Soil	hypothetical protein	unknown function
vRhyme_unbinned_499__SRR8487019_72_5	0.848774	0.100301	0.837079	0.468191	NA	FALSE	Not significant	Soil	hypothetical protein	unknown function
vRhyme_unbinned_499__SRR8487019_72_6	0.254124	0.0529019	0.832065	0.202718	NA	FALSE	Not significant	Soil	hypothetical protein	unknown function
vRhyme_unbinned_499__SRR8487019_72_61	0.384456	0.0743149	0.833138	0.310426	NA	FALSE	Not significant	Soil	hypothetical protein	unknown function
vRhyme_unbinned_499__SRR8487019_72_67	0.233305	0.0419481	0.832599	0.163988	NA	FALSE	Not significant	Soil	hypothetical protein	unknown function
vRhyme_unbinned_499__SRR8487019_72_68	0.0701883	0.0142735	0.833837	0.0835286	NA	FALSE	Not significant	Soil	hypothetical protein	unknown function
vRhyme_unbinned_499__SRR8487019_72_69	0.0259165	0.00869044	0.835201	0.0400872	NA	FALSE	Not significant	Soil	hypothetical protein	unknown function
vRhyme_unbinned_499__SRR8487019_72_9	2.76041	0.977173	1.37423	0.795168	0.905361	FALSE	Not significant	Soil	tail protein	tail
vRhyme_unbinned_499__SRR8487020_192_17	0.678853	0.280672	0.857534	0.282423	NA	FALSE	Not significant	Soil	hypothetical protein	unknown function
vRhyme_unbinned_499__SRR8487020_192_18	3.94152	1.32003	1.15453	0.248408	0.507212	FALSE	Not significant	Soil	tail protein	tail
vRhyme_unbinned_499__SRR8487020_192_22	0.82806	0.424971	0.904238	0.373601	NA	FALSE	Not significant	Soil	hypothetical protein	unknown function
vRhyme_unbinned_499__SRR8487020_192_24	1.58051	1.18946	1.49258	0.861067	0.937344	FALSE	Not significant	Soil	tail protein	tail
vRhyme_unbinned_499__SRR8487020_192_5	0.930585	0.447623	0.914091	0.381081	NA	FALSE	Not significant	Soil	peptide deformylase	other
vRhyme_unbinned_499__SRR8487021_449_2	2.47092	0.0666753	0.837159	0.0791796	0.299567	FALSE	Not significant	Soil	hypothetical protein	unknown function
vRhyme_unbinned_499__SRR8487021_449_20	1.42208	0.0485077	0.830389	0.160459	NA	FALSE	Not significant	Soil	hypothetical protein	unknown function
vRhyme_unbinned_499__SRR8487021_449_21	0.201174	0.06146	0.834749	0.0868937	NA	FALSE	Not significant	Soil	hypothetical protein	unknown function
vRhyme_unbinned_499__SRR8487021_449_22	5.19097	0.0888805	0.840723	0.00895417	0.120594	FALSE	Not significant	Soil	hypothetical protein	unknown function
vRhyme_unbinned_499__SRR8487021_449_26	7.71184	0.1811	0.843636	0.334159	0.593354	FALSE	Not significant	Soil	hypothetical protein	unknown function
vRhyme_unbinned_499__SRR8487021_449_27	0.234526	0.0704037	0.835024	0.222339	NA	FALSE	Not significant	Soil	MerR-like transcriptional regulator	transcription regulation
vRhyme_unbinned_499__SRR8487021_449_3	0.451223	0.0849517	0.837675	0.264049	NA	FALSE	Not significant	Soil	hypothetical protein	unknown function
vRhyme_unbinned_499__SRR8487021_449_4	3.98035	0.0545006	0.822153	0.0909495	0.316681	FALSE	Not significant	Soil	hypothetical protein	unknown function
vRhyme_unbinned_499__SRR8487022_478_1	0.114719	0.0540722	0.831252	0.18738	NA	FALSE	Not significant	Soil	Arc-like repressor	transcription regulation
vRhyme_unbinned_499__SRR8487022_478_10	0.15718	0.12253	0.826404	0.0774806	NA	FALSE	Not significant	Soil	hypothetical protein	unknown function
vRhyme_unbinned_499__SRR8487022_478_14	0.00998249	-0.00456413	0.836552	0.0226697	NA	FALSE	Not significant	Soil	hypothetical protein	unknown function
vRhyme_unbinned_499__SRR8487022_478_15	0.676101	0.423251	0.90145	0.365654	NA	FALSE	Not significant	Soil	RuvC-like Holliday junction resolvase	DNA, RNA and nucleotide metabolism
vRhyme_unbinned_499__SRR8487022_478_19	1.50066	-0.173448	0.72161	0.0192243	0.175076	FALSE	Not significant	Soil	hypothetical protein	unknown function
vRhyme_unbinned_499__SRR8487022_478_2	0.755113	0.0676003	0.818422	0.0702824	NA	FALSE	Not significant	Soil	hypothetical protein	unknown function
vRhyme_unbinned_499__SRR8487022_478_25	0.357357	0.150499	0.834716	0.214423	NA	FALSE	Not significant	Soil	hypothetical protein	unknown function
vRhyme_unbinned_499__SRR8487022_478_34	0.267123	0.158255	0.829242	0.106717	NA	FALSE	Not significant	Soil	hypothetical protein	unknown function
vRhyme_unbinned_499__SRR8487022_478_36	0.463266	0.314527	0.859968	0.195169	NA	FALSE	Not significant	Soil	hypothetical protein	unknown function
vRhyme_unbinned_499__SRR8487022_478_37	1.03823	0.140955	0.794396	0.131113	NA	FALSE	Not significant	Soil	hypothetical protein	unknown function
vRhyme_unbinned_499__SRR8487022_478_4	2.82461	0.114337	0.705634	0.215651	0.472189	FALSE	Not significant	Soil	hypothetical protein	unknown function
vRhyme_unbinned_499__SRR8487022_478_42	1.16703	-0.154327	0.786157	0.00662223	NA	FALSE	Not significant	Soil	hypothetical protein	unknown function
vRhyme_unbinned_499__SRR8487022_478_7	0.127722	0.0960804	0.825862	0.0454687	NA	FALSE	Not significant	Soil	hypothetical protein	unknown function
vRhyme_unbinned_499__SRR8487023_212_1	0.0779015	0.0331426	0.833757	0.0515246	NA	FALSE	Not significant	Soil	hypothetical protein	unknown function
vRhyme_unbinned_499__SRR8487023_212_14	1.76613	0.185467	0.845862	0.298927	0.558609	FALSE	Not significant	Soil	hypothetical protein	unknown function
vRhyme_unbinned_499__SRR8487023_212_19	2.68299	0.161468	0.818718	0.127645	0.366517	FALSE	Not significant	Soil	hypothetical protein	unknown function
vRhyme_unbinned_499__SRR8487023_212_24	0.694181	0.104927	0.840103	0.47425	NA	FALSE	Not significant	Soil	hypothetical protein	unknown function
vRhyme_unbinned_499__SRR8487023_212_25	4.49105	0.451802	0.90862	0.438425	0.679474	FALSE	Not significant	Soil	hypothetical protein	unknown function
vRhyme_unbinned_499__SRR8487023_212_26	7.40142	-0.108799	0.655998	0.0275185	0.201799	FALSE	Not significant	Soil	hypothetical protein	unknown function
vRhyme_unbinned_499__SRR8487023_212_27	0.829114	0.114474	0.842175	0.597782	NA	FALSE	Not significant	Soil	hypothetical protein	unknown function
vRhyme_unbinned_499__SRR8487023_212_28	0.0935316	0.0440247	0.832717	0.113704	NA	FALSE	Not significant	Soil	hypothetical protein	unknown function
vRhyme_unbinned_499__SRR8487023_212_30	1.27531	0.192549	0.857186	0.743008	NA	FALSE	Not significant	Soil	metallo-phosphoesterase	other
vRhyme_unbinned_499__SRR8487023_212_32	0.889883	0.170442	0.85024	0.601333	NA	FALSE	Not significant	Soil	hypothetical protein	unknown function
vRhyme_unbinned_499__SRR8487023_212_33	0.321909	0.0851921	0.835759	0.325957	NA	FALSE	Not significant	Soil	hypothetical protein	unknown function
vRhyme_unbinned_499__SRR8487023_212_36	0.652185	0.0293372	0.831164	0.127281	NA	FALSE	Not significant	Soil	hypothetical protein	unknown function
vRhyme_unbinned_499__SRR8487023_212_4	8.07871	0.355997	0.792898	0.459307	0.696766	FALSE	Not significant	Soil	hypothetical protein	unknown function
vRhyme_unbinned_499__SRR8487023_212_5	3.16681	0.583192	1.09574	0.660038	0.831794	FALSE	Not significant	Soil	hypothetical protein	unknown function
vRhyme_unbinned_499__SRR8487023_212_6	0.136974	0.0501861	0.833768	0.0870453	NA	FALSE	Not significant	Soil	hypothetical protein	unknown function
vRhyme_unbinned_499__SRR8487034_353_5	24.0624	0.649245	0.483236	0.0977396	0.326804	FALSE	Not significant	Soil	hypothetical protein	unknown function
vRhyme_unbinned_499__SRR8487034_353_9	3.67019	0.586927	0.922647	0.81695	0.916088	FALSE	Not significant	Soil	hypothetical protein	unknown function
vRhyme_unbinned_499__SRR8487035_385_14	0.652014	0.442101	0.928655	0.42304	NA	FALSE	Not significant	Soil	hypothetical protein	unknown function
vRhyme_unbinned_499__SRR8487035_385_18	3.58008	0.966635	0.848981	0.503783	0.728686	FALSE	Not significant	Soil	hypothetical protein	unknown function
vRhyme_unbinned_5__SRR8487010_844_1	1.26182	0.00804041	0.819395	0.0156331	NA	FALSE	Not significant	Soil	hypothetical protein	unknown function
vRhyme_unbinned_5__SRR8487010_844_13	0.168581	0.0399991	0.832661	0.144949	NA	FALSE	Not significant	Soil	hypothetical protein	unknown function
vRhyme_unbinned_5__SRR8487010_844_16	0.443264	0.115825	0.833234	0.289056	NA	FALSE	Not significant	Soil	hypothetical protein	unknown function
vRhyme_unbinned_5__SRR8487010_844_18	0.0950096	0.0252823	0.832833	0.106317	NA	FALSE	Not significant	Soil	hypothetical protein	unknown function
vRhyme_unbinned_5__SRR8487010_844_19	0.18143	0.0355238	0.832693	0.135133	NA	FALSE	Not significant	Soil	hypothetical protein	unknown function
vRhyme_unbinned_5__SRR8487010_844_20	3.00172	-0.0355347	0.826436	0.0247716	0.195837	FALSE	Not significant	Soil	hypothetical protein	unknown function
vRhyme_unbinned_5__SRR8487010_844_4	0.123278	0.0300122	0.832667	0.121429	NA	FALSE	Not significant	Soil	hypothetical protein	unknown function
vRhyme_unbinned_5__SRR8487010_844_6	0.205643	0.038776	0.832648	0.138633	NA	FALSE	Not significant	Soil	hypothetical protein	unknown function
vRhyme_unbinned_5__SRR8487014_706_5	10.5937	-0.197605	0.551112	0.492861	0.720572	FALSE	Not significant	Soil	hypothetical protein	unknown function
vRhyme_unbinned_5__SRR8487015_3_1	1.47627	0.0793802	0.837437	0.151673	0.3983	FALSE	Not significant	Soil	hypothetical protein	unknown function
vRhyme_unbinned_5__SRR8487015_3_10	0.307886	0.0229732	0.835825	0.0294887	NA	FALSE	Not significant	Soil	hypothetical protein	unknown function
vRhyme_unbinned_5__SRR8487015_3_13	0.436471	0.0460991	0.835606	0.0381643	NA	FALSE	Not significant	Soil	hypothetical protein	unknown function
vRhyme_unbinned_5__SRR8487015_3_14	1.33557	0.06256	0.836738	0.0607503	NA	FALSE	Not significant	Soil	hypothetical protein	unknown function
vRhyme_unbinned_5__SRR8487015_3_17	0.73891	-0.0953398	0.837268	0.0327905	NA	FALSE	Not significant	Soil	hypothetical protein	unknown function
vRhyme_unbinned_5__SRR8487015_3_18	0.174353	0.0299391	0.835167	0.0316814	NA	FALSE	Not significant	Soil	hypothetical protein	unknown function
vRhyme_unbinned_5__SRR8487015_3_2	0.0045174	-0.0057188	0.837665	0.0200408	NA	FALSE	Not significant	Soil	hypothetical protein	unknown function
vRhyme_unbinned_5__SRR8487015_3_20	1.60324	-0.0527688	0.827466	0.0473523	0.248729	FALSE	Not significant	Soil	hypothetical protein	unknown function
vRhyme_unbinned_5__SRR8487015_3_24	1.40836	-0.0973022	0.836478	0.0338513	NA	FALSE	Not significant	Soil	hypothetical protein	unknown function
vRhyme_unbinned_5__SRR8487015_3_26	0.184666	0.0229347	0.8358	0.0246734	NA	FALSE	Not significant	Soil	hypothetical protein	unknown function
vRhyme_unbinned_5__SRR8487015_3_29	0.369688	0.0418813	0.835937	0.0317761	NA	FALSE	Not significant	Soil	hypothetical protein	unknown function
vRhyme_unbinned_5__SRR8487015_3_31	1.00504	0.0619646	0.83669	0.0632454	NA	FALSE	Not significant	Soil	hypothetical protein	unknown function
vRhyme_unbinned_5__SRR8487015_3_35	0.259504	0.0262085	0.835983	0.0246619	NA	FALSE	Not significant	Soil	hypothetical protein	unknown function
vRhyme_unbinned_5__SRR8487015_3_37	0.0953321	0.0150124	0.835545	0.0320375	NA	FALSE	Not significant	Soil	hypothetical protein	unknown function
vRhyme_unbinned_5__SRR8487015_3_38	0.251457	0.0297574	0.835614	0.0347629	NA	FALSE	Not significant	Soil	hypothetical protein	unknown function
vRhyme_unbinned_5__SRR8487015_3_41	0.69703	-0.0961577	0.836348	0.0348623	NA	FALSE	Not significant	Soil	hypothetical protein	unknown function
vRhyme_unbinned_5__SRR8487015_3_45	0.276451	0.0474109	0.834589	0.0595511	NA	FALSE	Not significant	Soil	hypothetical protein	unknown function
vRhyme_unbinned_5__SRR8487015_3_46	0.447014	0.0381648	0.835202	0.0404539	NA	FALSE	Not significant	Soil	hypothetical protein	unknown function
vRhyme_unbinned_5__SRR8487015_3_50	0.137454	0.033448	0.834004	0.0580384	NA	FALSE	Not significant	Soil	hypothetical protein	unknown function
vRhyme_unbinned_5__SRR8487015_3_52	0.727054	0.047216	0.83621	0.0389789	NA	FALSE	Not significant	Soil	hypothetical protein	unknown function
vRhyme_unbinned_5__SRR8487015_3_54	0.563659	0.0415927	0.835404	0.0397453	NA	FALSE	Not significant	Soil	hypothetical protein	unknown function
vRhyme_unbinned_5__SRR8487015_3_55	1.52323	0.0458747	0.836503	0.0435571	0.239825	FALSE	Not significant	Soil	hypothetical protein	unknown function
vRhyme_unbinned_5__SRR8487015_3_56	1.04903	0.0635592	0.836331	0.0788595	NA	FALSE	Not significant	Soil	hypothetical protein	unknown function
vRhyme_unbinned_5__SRR8487015_3_58	0.800468	0.0574164	0.836162	0.0612804	NA	FALSE	Not significant	Soil	hypothetical protein	unknown function
vRhyme_unbinned_5__SRR8487015_3_60	0.0625738	0.0193656	0.834551	0.0413463	NA	FALSE	Not significant	Soil	hypothetical protein	unknown function
vRhyme_unbinned_5__SRR8487015_3_62	0.968208	-0.0771898	0.832127	0.041752	NA	FALSE	Not significant	Soil	hypothetical protein	unknown function
vRhyme_unbinned_5__SRR8487015_3_63	0.473152	0.0451434	0.835623	0.0394145	NA	FALSE	Not significant	Soil	HNH endonuclease	DNA, RNA and nucleotide metabolism
vRhyme_unbinned_5__SRR8487015_3_64	0.367818	0.0592503	0.835023	0.0940298	NA	FALSE	Not significant	Soil	hypothetical protein	unknown function
vRhyme_unbinned_5__SRR8487015_3_66	1.94811	-0.0440425	0.82728	0.0523078	0.2564	FALSE	Not significant	Soil	hypothetical protein	unknown function
vRhyme_unbinned_5__SRR8487015_3_69	0.992249	0.0570681	0.835866	0.0727936	NA	FALSE	Not significant	Soil	hypothetical protein	unknown function
vRhyme_unbinned_5__SRR8487015_3_72	0.737816	0.0563349	0.835902	0.0643277	NA	FALSE	Not significant	Soil	hypothetical protein	unknown function
vRhyme_unbinned_5__SRR8487015_3_74	0.934454	0.0536328	0.836506	0.0407462	NA	FALSE	Not significant	Soil	hypothetical protein	unknown function
vRhyme_unbinned_5__SRR8487015_3_75	0.541433	0.0311137	0.836623	0.0246521	NA	FALSE	Not significant	Soil	hypothetical protein	unknown function
vRhyme_unbinned_5__SRR8487015_3_77	0.97479	0.0745345	0.836315	0.145334	NA	FALSE	Not significant	Soil	hypothetical protein	unknown function
vRhyme_unbinned_5__SRR8487015_3_78	2.40164	-0.0835973	0.833599	0.0473162	0.248694	FALSE	Not significant	Soil	hypothetical protein	unknown function
vRhyme_unbinned_5__SRR8487015_3_81	0.918884	0.0607011	0.835414	0.0806019	NA	FALSE	Not significant	Soil	hypothetical protein	unknown function
vRhyme_unbinned_5__SRR8487015_3_82	0.157042	0.0273296	0.835229	0.0320685	NA	FALSE	Not significant	Soil	hypothetical protein	unknown function
vRhyme_unbinned_5__SRR8487015_3_84	0.533234	0.0396888	0.836028	0.0304272	NA	FALSE	Not significant	Soil	hypothetical protein	unknown function
vRhyme_unbinned_5__SRR8487015_3_86	0.48455	0.0538849	0.835104	0.0782429	NA	FALSE	Not significant	Soil	hypothetical protein	unknown function
vRhyme_unbinned_5__SRR8487015_3_87	0.557114	0.0354234	0.835941	0.0342271	NA	FALSE	Not significant	Soil	hypothetical protein	unknown function
vRhyme_unbinned_5__SRR8487015_3_88	2.511	0.0829675	0.838138	0.155207	0.401955	FALSE	Not significant	Soil	hypothetical protein	unknown function
vRhyme_unbinned_5__SRR8487015_3_9	0.61918	0.0337197	0.835992	0.03206	NA	FALSE	Not significant	Soil	hypothetical protein	unknown function
vRhyme_unbinned_5__SRR8487015_3_94	0.848866	0.062914	0.836635	0.0554166	NA	FALSE	Not significant	Soil	hypothetical protein	unknown function
vRhyme_unbinned_5__SRR8487015_3_95	1.40818	0.0620323	0.8366	0.0649163	NA	FALSE	Not significant	Soil	hypothetical protein	unknown function
vRhyme_unbinned_5__SRR8487015_3_96	3.28058	0.0854094	0.839006	0.146144	0.390934	FALSE	Not significant	Soil	hypothetical protein	unknown function
vRhyme_unbinned_5__SRR8487015_3_97	1.73881	0.0724721	0.837164	0.0931524	0.31996	FALSE	Not significant	Soil	hypothetical protein	unknown function
vRhyme_unbinned_5__SRR8487015_3_98	0.270346	0.0292611	0.835427	0.0316717	NA	FALSE	Not significant	Soil	hypothetical protein	unknown function
vRhyme_unbinned_5__SRR8487015_3_99	1.09979	0.0558824	0.836121	0.0584646	NA	FALSE	Not significant	Soil	hypothetical protein	unknown function
vRhyme_unbinned_5__SRR8487016_34_15	0.300083	0.166051	0.832013	0.108535	NA	FALSE	Not significant	Soil	hypothetical protein	unknown function
vRhyme_unbinned_5__SRR8487016_34_20	0.354705	0.186506	0.835238	0.139714	NA	FALSE	Not significant	Soil	hypothetical protein	unknown function
vRhyme_unbinned_5__SRR8487016_34_26	3.99474	0.360166	0.858122	0.432395	0.674938	FALSE	Not significant	Soil	metallo-phosphoesterase	other
vRhyme_unbinned_5__SRR8487016_34_29	0.17553	0.0737331	0.831231	0.217645	NA	FALSE	Not significant	Soil	hypothetical protein	unknown function
vRhyme_unbinned_5__SRR8487016_34_3	1.51702	0.0214854	0.825123	0.051203	0.254344	FALSE	Not significant	Soil	hypothetical protein	unknown function
vRhyme_unbinned_5__SRR8487016_34_30	3.02328	0.346913	0.709348	0.903988	0.957833	FALSE	Not significant	Soil	hypothetical protein	unknown function
vRhyme_unbinned_5__SRR8487016_34_39	0.463183	0.17897	0.838752	0.28786	NA	FALSE	Not significant	Soil	hypothetical protein	unknown function
vRhyme_unbinned_5__SRR8487016_34_4	0.303489	0.12647	0.829686	0.167822	NA	FALSE	Not significant	Soil	hypothetical protein	unknown function
vRhyme_unbinned_5__SRR8487016_34_42	11.3664	0.375641	0.778281	0.773209	0.893751	FALSE	Not significant	Soil	hypothetical protein	unknown function
vRhyme_unbinned_5__SRR8487016_34_47	5.69627	0.290616	0.772147	0.526702	0.74421	FALSE	Not significant	Soil	hypothetical protein	unknown function
vRhyme_unbinned_5__SRR8487016_34_54	0.466926	0.320097	0.860586	0.191652	NA	FALSE	Not significant	Soil	hypothetical protein	unknown function
vRhyme_unbinned_5__SRR8487016_34_58	0.867838	0.171633	0.809966	0.159942	NA	FALSE	Not significant	Soil	hypothetical protein	unknown function
vRhyme_unbinned_5__SRR8487016_34_6	2.82134	0.541434	0.832771	0.732503	0.87313	FALSE	Not significant	Soil	thymidylate synthase	DNA, RNA and nucleotide metabolism
vRhyme_unbinned_5__SRR8487016_34_61	4.35243	0.352286	0.816095	0.633667	0.814506	FALSE	Not significant	Soil	HNH endonuclease	DNA, RNA and nucleotide metabolism
vRhyme_unbinned_5__SRR8487016_34_62	2.50441	0.514557	0.892456	0.809874	0.912705	FALSE	Not significant	Soil	ATPase	other
vRhyme_unbinned_5__SRR8487016_34_67	3.83239	1.31904	1.21561	0.231101	0.488314	FALSE	Not significant	Soil	hypothetical protein	unknown function
vRhyme_unbinned_5__SRR8487016_34_68	1.11955	0.197194	0.777571	0.0925005	NA	FALSE	Not significant	Soil	nucleoside 2-deoxyribosyltransferase	DNA, RNA and nucleotide metabolism
vRhyme_unbinned_5__SRR8487016_34_69	0.220666	0.109735	0.828641	0.140734	NA	FALSE	Not significant	Soil	hypothetical protein	unknown function
vRhyme_unbinned_5__SRR8487016_34_7	0.136517	0.0606614	0.830989	0.188633	NA	FALSE	Not significant	Soil	hypothetical protein	unknown function
vRhyme_unbinned_5__SRR8487016_34_70	0.904697	0.1619	0.759043	0.0499131	NA	FALSE	Not significant	Soil	hypothetical protein	unknown function
vRhyme_unbinned_5__SRR8487016_34_71	0.470106	0.22923	0.843578	0.199774	NA	FALSE	Not significant	Soil	hypothetical protein	unknown function
vRhyme_unbinned_5__SRR8487016_34_8	9.05138	0.596074	0.776781	0.570156	0.774312	FALSE	Not significant	Soil	DNA polymerase/primase	DNA, RNA and nucleotide metabolism
vRhyme_unbinned_5__SRR8487017_698_10	0.497993	0.0300262	0.835337	0.062655	NA	FALSE	Not significant	Soil	endolysin	head and packaging
vRhyme_unbinned_5__SRR8487017_698_11	2.21403	0.0543002	0.836439	0.0989436	0.328337	FALSE	Not significant	Soil	hypothetical protein	unknown function
vRhyme_unbinned_5__SRR8487017_698_14	0.28674	0.0290756	0.835004	0.0486395	NA	FALSE	Not significant	Soil	hypothetical protein	unknown function
vRhyme_unbinned_5__SRR8487017_698_15	0.0888511	0.00443665	0.835477	0.038711	NA	FALSE	Not significant	Soil	hypothetical protein	unknown function
vRhyme_unbinned_5__SRR8487017_698_23	2.0896	0.0385529	0.836426	0.0634453	0.274028	FALSE	Not significant	Soil	nicking at origin of replication	DNA, RNA and nucleotide metabolism
vRhyme_unbinned_5__SRR8487017_698_24	0.179015	0.0101088	0.835407	0.0415564	NA	FALSE	Not significant	Soil	hypothetical protein	unknown function
vRhyme_unbinned_5__SRR8487017_698_3	0.200984	0.0242907	0.834376	0.0505392	NA	FALSE	Not significant	Soil	hypothetical protein	unknown function
vRhyme_unbinned_5__SRR8487017_698_5	1.42424	-0.0018933	0.83447	0.0403291	NA	FALSE	Not significant	Soil	HTH DNA binding protein	DNA, RNA and nucleotide metabolism
vRhyme_unbinned_5__SRR8487017_698_7	0.288407	0.0238801	0.834701	0.0533892	NA	FALSE	Not significant	Soil	hypothetical protein	unknown function
vRhyme_unbinned_5__SRR8487018_974_15	4.96238	2.18799	1.21337	0.0208754	0.181845	FALSE	Not significant	Soil	hypothetical protein	unknown function
vRhyme_unbinned_5__SRR8487018_974_4	3.61657	0.614546	0.751313	0.597096	0.790488	FALSE	Not significant	Soil	DNA polymerase processivity factor	DNA, RNA and nucleotide metabolism
vRhyme_unbinned_5__SRR8487018_974_7	3.34613	0.932192	1.12077	0.550393	0.761476	FALSE	Not significant	Soil	integrase	integration and excision
vRhyme_unbinned_5__SRR8487018_974_8	0.272476	0.176412	0.834195	0.131395	NA	FALSE	Not significant	Soil	hypothetical protein	unknown function
vRhyme_unbinned_5__SRR8487021_153_2	1.74984	0.325196	0.690523	0.470675	0.70528	FALSE	Not significant	Soil	hypothetical protein	unknown function
vRhyme_unbinned_5__SRR8487021_153_20	19.7783	0.454016	0.513891	0.279134	0.539786	FALSE	Not significant	Soil	hypothetical protein	unknown function
vRhyme_unbinned_5__SRR8487021_153_25	0.682595	0.562622	0.974307	0.423658	NA	FALSE	Not significant	Soil	hypothetical protein	unknown function
vRhyme_unbinned_5__SRR8487021_153_30	0.205242	0.144583	0.828597	0.101747	NA	FALSE	Not significant	Soil	hypothetical protein	unknown function
vRhyme_unbinned_5__SRR8487021_153_36	0.529885	0.366139	0.884511	0.267465	NA	FALSE	Not significant	Soil	hypothetical protein	unknown function
vRhyme_unbinned_5__SRR8487021_153_4	41.8683	0.547932	0.520726	0.138277	0.380904	FALSE	Not significant	Soil	hypothetical protein	unknown function
vRhyme_unbinned_5__SRR8487021_153_40	0.431181	0.361909	0.871035	0.149598	NA	FALSE	Not significant	Soil	hypothetical protein	unknown function
vRhyme_unbinned_5__SRR8487021_153_46	6.95653	0.881766	0.843028	0.178131	0.430253	FALSE	Not significant	Soil	exonuclease VIII	DNA, RNA and nucleotide metabolism
vRhyme_unbinned_5__SRR8487022_346_13	0.749077	0.0616591	0.835538	0.152674	NA	FALSE	Not significant	Soil	DNA polymerase/primase	DNA, RNA and nucleotide metabolism
vRhyme_unbinned_5__SRR8487022_346_14	0.085348	0.016813	0.834079	0.0561053	NA	FALSE	Not significant	Soil	hypothetical protein	unknown function
vRhyme_unbinned_5__SRR8487022_346_16	0.104883	0.0100963	0.835228	0.0378537	NA	FALSE	Not significant	Soil	hypothetical protein	unknown function
vRhyme_unbinned_5__SRR8487022_346_19	0.205301	0.025256	0.834345	0.0618378	NA	FALSE	Not significant	Soil	hypothetical protein	unknown function
vRhyme_unbinned_5__SRR8487022_346_26	0.0666373	0.00681543	0.835138	0.0423947	NA	FALSE	Not significant	Soil	hypothetical protein	unknown function
vRhyme_unbinned_5__SRR8487022_346_31	2.88234	-0.0252902	0.835419	0.0391672	0.229551	FALSE	Not significant	Soil	hypothetical protein	unknown function
vRhyme_unbinned_5__SRR8487022_346_33	0.0531333	0.00621288	0.835041	0.0458355	NA	FALSE	Not significant	Soil	hypothetical protein	unknown function
vRhyme_unbinned_5__SRR8487023_447_12	13.4793	1.6619	1.00174	0.155479	0.402266	FALSE	Not significant	Soil	major head protein	head and packaging
vRhyme_unbinned_5__SRR8487023_447_2	42.3436	0.435284	0.693659	0.505025	0.729463	FALSE	Not significant	Soil	hypothetical protein	unknown function
vRhyme_unbinned_5__SRR8487023_447_5	8.10196	0.592645	0.976915	0.934986	0.972622	FALSE	Not significant	Soil	hypothetical protein	unknown function
vRhyme_unbinned_5__SRR8487031_9_13	12.9637	0.120081	0.817621	0.157148	0.40469	FALSE	Not significant	Soil	hypothetical protein	unknown function
vRhyme_unbinned_5__SRR8487031_9_18	1.57654	0.027677	0.83017	0.113709	0.348027	FALSE	Not significant	Soil	hypothetical protein	unknown function
vRhyme_unbinned_5__SRR8487031_9_19	29.5446	0.12973	0.798562	0.20769	0.463797	FALSE	Not significant	Soil	terminase large subunit	head and packaging
vRhyme_unbinned_5__SRR8487031_9_20	4.69793	0.0672703	0.830115	0.214208	0.470516	FALSE	Not significant	Soil	hypothetical protein	unknown function
vRhyme_unbinned_5__SRR8487031_9_21	16.7823	0.037359	0.800805	0.0838441	0.306226	FALSE	Not significant	Soil	hypothetical protein	unknown function
vRhyme_unbinned_5__SRR8487031_9_24	4.39721	-0.00456493	0.834953	0.0375004	0.225499	FALSE	Not significant	Soil	hypothetical protein	unknown function
vRhyme_unbinned_5__SRR8487031_9_26	9.059	0.0297144	0.833164	0.120594	0.356463	FALSE	Not significant	Soil	hypothetical protein	unknown function
vRhyme_unbinned_5__SRR8487031_9_31	1.3209	0.0188135	0.831602	0.123189	NA	FALSE	Not significant	Soil	NA	unknown function
vRhyme_unbinned_5__SRR8487031_9_32	17.4053	0.16014	0.829404	0.244739	0.502838	FALSE	Not significant	Soil	hypothetical protein	unknown function
vRhyme_unbinned_5__SRR8487031_9_4	7.46153	0.00713798	0.822377	0.0322625	0.212088	FALSE	Not significant	Soil	hypothetical protein	unknown function
vRhyme_unbinned_5__SRR8487034_504_1	4.55869	0.58647	0.745848	0.892686	0.953455	FALSE	Not significant	Soil	hypothetical protein	unknown function
vRhyme_unbinned_5__SRR8487034_504_26	1.50541	0.274579	0.862428	0.555179	0.764897	FALSE	Not significant	Soil	hypothetical protein	unknown function
vRhyme_unbinned_5__SRR8487034_504_6	2.24591	-0.0815678	0.710947	0.0213344	0.183705	FALSE	Not significant	Soil	hypothetical protein	unknown function
vRhyme_unbinned_5__SRR8487035_478_16	7.10418	1.69707	0.914836	0.0108108	0.132354	FALSE	Not significant	Soil	major head protein	head and packaging
vRhyme_unbinned_5__SRR8487036_430_15	0.339243	0.0800679	0.837124	0.158222	NA	FALSE	Not significant	Soil	hypothetical protein	unknown function
vRhyme_unbinned_5__SRR8487036_430_23	0.261708	0.069618	0.836056	0.0767978	NA	FALSE	Not significant	Soil	hypothetical protein	unknown function
vRhyme_unbinned_5__SRR8487036_430_24	0.170806	0.0556313	0.835193	0.0515252	NA	FALSE	Not significant	Soil	hypothetical protein	unknown function
vRhyme_unbinned_5__SRR8487036_430_25	0.120286	0.0489667	0.834498	0.0604062	NA	FALSE	Not significant	Soil	hypothetical protein	unknown function
vRhyme_unbinned_5__SRR8487036_430_6	0.363876	0.0836332	0.837687	0.196206	NA	FALSE	Not significant	Soil	hypothetical protein	unknown function
vRhyme_unbinned_5__SRR8487036_430_8	1.79542	0.0934295	0.839391	0.413241	0.659916	FALSE	Not significant	Soil	hypothetical protein	unknown function
vRhyme_unbinned_50__SRR8487010_46_1	0.13752	0.036479	0.831981	0.152309	NA	FALSE	Not significant	Soil	hypothetical protein	unknown function
vRhyme_unbinned_50__SRR8487010_46_10	0.0684282	0.0203648	0.833094	0.0975982	NA	FALSE	Not significant	Soil	hypothetical protein	unknown function
vRhyme_unbinned_50__SRR8487010_46_13	0.0260421	-0.000185496	0.835737	0.0462362	NA	FALSE	Not significant	Soil	hypothetical protein	unknown function
vRhyme_unbinned_50__SRR8487010_46_14	0.0755766	0.02118	0.833244	0.0932266	NA	FALSE	Not significant	Soil	hypothetical protein	unknown function
vRhyme_unbinned_50__SRR8487010_46_15	2.22384	0.0275335	0.819025	0.0280591	0.20236	FALSE	Not significant	Soil	hypothetical protein	unknown function
vRhyme_unbinned_50__SRR8487010_46_16	0.182672	0.0559147	0.831881	0.219849	NA	FALSE	Not significant	Soil	hypothetical protein	unknown function
vRhyme_unbinned_50__SRR8487010_46_17	0.0676859	0.0198302	0.832886	0.101387	NA	FALSE	Not significant	Soil	excisionase	integration and excision
vRhyme_unbinned_50__SRR8487010_46_2	0.114371	0.0322827	0.832359	0.13552	NA	FALSE	Not significant	Soil	hypothetical protein	unknown function
vRhyme_unbinned_50__SRR8487010_46_22	0.159967	0.0534052	0.83169	0.209239	NA	FALSE	Not significant	Soil	hypothetical protein	unknown function
vRhyme_unbinned_50__SRR8487010_46_23	0.0948153	0.019095	0.833401	0.0906669	NA	FALSE	Not significant	Soil	excisionase	integration and excision
vRhyme_unbinned_50__SRR8487010_46_26	1.11495	0.36825	0.889002	0.411928	NA	FALSE	Not significant	Soil	polysaccharide deacetylase	moron, auxiliary metabolic gene and host takeover
vRhyme_unbinned_50__SRR8487010_46_27	0.16362	0.0657657	0.830366	0.193867	NA	FALSE	Not significant	Soil	hypothetical protein	unknown function
vRhyme_unbinned_50__SRR8487010_46_29	17.6573	0.207736	0.650316	0.97606	0.989743	FALSE	Not significant	Soil	hypothetical protein	unknown function
vRhyme_unbinned_50__SRR8487010_46_31	0.403943	0.110905	0.832786	0.279296	NA	FALSE	Not significant	Soil	hypothetical protein	unknown function
vRhyme_unbinned_50__SRR8487010_46_33	0.162554	0.0521284	0.831533	0.202469	NA	FALSE	Not significant	Soil	ribonuclease toxin of AT system	moron, auxiliary metabolic gene and host takeover
vRhyme_unbinned_50__SRR8487010_46_34	3.14767	-0.0268182	0.835155	0.0561945	0.26269	FALSE	Not significant	Soil	hypothetical protein	unknown function
vRhyme_unbinned_50__SRR8487010_46_35	0.068063	0.0151944	0.833556	0.0897796	NA	FALSE	Not significant	Soil	hypothetical protein	unknown function
vRhyme_unbinned_50__SRR8487010_46_38	5.21312	0.340006	0.777983	0.628971	0.811776	FALSE	Not significant	Soil	hypothetical protein	unknown function
vRhyme_unbinned_50__SRR8487010_46_41	1.19848	0.0725153	0.82032	0.0991947	NA	FALSE	Not significant	Soil	hypothetical protein	unknown function
vRhyme_unbinned_50__SRR8487010_46_43	1.37648	0.186139	0.822503	0.233909	NA	FALSE	Not significant	Soil	major head protein	head and packaging
vRhyme_unbinned_50__SRR8487010_46_47	1.81251	0.48161	0.962205	0.700536	0.854886	FALSE	Not significant	Soil	head-tail adaptor	connector
vRhyme_unbinned_50__SRR8487010_46_54	0.342115	0.0549371	0.832826	0.209543	NA	FALSE	Not significant	Soil	hypothetical protein	unknown function
vRhyme_unbinned_50__SRR8487010_46_60	0.146452	0.0343377	0.832243	0.142846	NA	FALSE	Not significant	Soil	hypothetical protein	unknown function
vRhyme_unbinned_50__SRR8487010_46_61	0.67235	-0.00894938	0.832726	0.0869851	NA	FALSE	Not significant	Soil	hypothetical protein	unknown function
vRhyme_unbinned_50__SRR8487010_46_66	0.105924	0.0238439	0.832817	0.114363	NA	FALSE	Not significant	Soil	hypothetical protein	unknown function
vRhyme_unbinned_50__SRR8487010_46_69	0.108369	0.0326046	0.831946	0.133343	NA	FALSE	Not significant	Soil	hypothetical protein	unknown function
vRhyme_unbinned_50__SRR8487010_46_75	0.304977	0.0609288	0.833117	0.232517	NA	FALSE	Not significant	Soil	hypothetical protein	unknown function
vRhyme_unbinned_50__SRR8487010_46_76	0.852997	0.166559	0.842792	0.447859	NA	FALSE	Not significant	Soil	DnaD-like helicase loader	DNA, RNA and nucleotide metabolism
vRhyme_unbinned_50__SRR8487010_46_77	0.0297704	0.002627	0.835297	0.0549617	NA	FALSE	Not significant	Soil	transcriptional repressor	transcription regulation
vRhyme_unbinned_50__SRR8487010_46_8	0.775323	0.292692	0.859287	0.293141	NA	FALSE	Not significant	Soil	exonuclease VIII	DNA, RNA and nucleotide metabolism
vRhyme_unbinned_50__SRR8487010_46_80	0.00903479	-0.00320327	0.837372	0.0200307	NA	FALSE	Not significant	Soil	hypothetical protein	unknown function
vRhyme_unbinned_50__SRR8487011_519_14	14.5362	0.745851	0.874391	0.287836	0.548366	FALSE	Not significant	Soil	hypothetical protein	unknown function
vRhyme_unbinned_50__SRR8487015_62_4	4.78455	0.644777	0.898109	0.988315	0.994084	FALSE	Not significant	Soil	hypothetical protein	unknown function
vRhyme_unbinned_50__SRR8487016_123_11	18.5442	-0.198484	0.620796	0.495295	0.722335	FALSE	Not significant	Soil	hypothetical protein	unknown function
vRhyme_unbinned_50__SRR8487016_123_15	3.04646	0.5129	0.884578	0.788941	0.901969	FALSE	Not significant	Soil	hypothetical protein	unknown function
vRhyme_unbinned_50__SRR8487016_123_16	16.1598	-1.06114	0.651109	0.012321	0.139747	FALSE	Not significant	Soil	terminase small subunit	head and packaging
vRhyme_unbinned_50__SRR8487016_123_20	40.2922	-0.493896	0.542884	0.18969	0.443714	FALSE	Not significant	Soil	head-tail adaptor	connector
vRhyme_unbinned_50__SRR8487016_123_29	53.2436	-0.641598	0.5141	0.083094	0.305409	FALSE	Not significant	Soil	tail protein	tail
vRhyme_unbinned_50__SRR8487016_123_43	2.55714	-0.658386	0.848008	0.00228956	0.0563899	FALSE	Not significant	Soil	hypothetical protein	unknown function
vRhyme_unbinned_50__SRR8487016_123_48	18.2998	-0.528929	0.646572	0.138325	0.380904	FALSE	Not significant	Soil	hypothetical protein	unknown function
vRhyme_unbinned_50__SRR8487016_123_51	2.84848	-0.557333	0.860613	0.00399609	0.0774409	FALSE	Not significant	Soil	hypothetical protein	unknown function
vRhyme_unbinned_50__SRR8487016_123_52	3.00903	0.109657	0.742921	0.255693	0.514764	FALSE	Not significant	Soil	hypothetical protein	unknown function
vRhyme_unbinned_50__SRR8487016_123_6	5.97869	-0.0593694	0.670072	0.23505	0.492543	FALSE	Not significant	Soil	hypothetical protein	unknown function
vRhyme_unbinned_50__SRR8487017_549_13	10.2762	0.336368	0.699335	0.750551	0.882615	FALSE	Not significant	Soil	tail length tape measure protein	tail
vRhyme_unbinned_50__SRR8487017_549_20	0.00993777	-0.0066682	0.836794	0.0242869	NA	FALSE	Not significant	Soil	hypothetical protein	unknown function
vRhyme_unbinned_50__SRR8487017_549_24	1.91539	0.0984959	0.721703	0.125192	0.363073	FALSE	Not significant	Soil	hypothetical protein	unknown function
vRhyme_unbinned_50__SRR8487017_549_27	3.60574	0.469249	0.796241	0.984154	0.992878	FALSE	Not significant	Soil	hypothetical protein	unknown function
vRhyme_unbinned_50__SRR8487017_549_4	1.76246	1.21242	1.53266	0.894582	0.953987	FALSE	Not significant	Soil	head maturation protease	head and packaging
vRhyme_unbinned_50__SRR8487017_549_9	0.140806	0.0514423	0.832272	0.181359	NA	FALSE	Not significant	Soil	hypothetical protein	unknown function
vRhyme_unbinned_50__SRR8487019_573_1	1.13465	0.246242	0.859238	0.405305	NA	FALSE	Not significant	Soil	hypothetical protein	unknown function
vRhyme_unbinned_50__SRR8487019_573_17	2.76701	0.03371	0.795188	0.0289855	0.204898	FALSE	Not significant	Soil	hypothetical protein	unknown function
vRhyme_unbinned_50__SRR8487019_573_19	0.0439482	0.0041226	0.835152	0.0491912	NA	FALSE	Not significant	Soil	hypothetical protein	unknown function
vRhyme_unbinned_50__SRR8487019_573_2	0.019153	-0.00704879	0.836902	0.0333981	NA	FALSE	Not significant	Soil	hypothetical protein	unknown function
vRhyme_unbinned_50__SRR8487019_573_4	0.0767273	0.01257	0.834899	0.0531065	NA	FALSE	Not significant	Soil	hypothetical protein	unknown function
vRhyme_unbinned_50__SRR8487019_573_8	0.0918472	0.0281579	0.833168	0.0990777	NA	FALSE	Not significant	Soil	hypothetical protein	unknown function
vRhyme_unbinned_50__SRR8487019_573_9	1.33028	0.357671	0.892357	0.389544	NA	FALSE	Not significant	Soil	DNA polymerase	DNA, RNA and nucleotide metabolism
vRhyme_unbinned_50__SRR8487021_527_13	1.88555	0.0164706	0.829909	0.0731927	0.290375	FALSE	Not significant	Soil	hypothetical protein	unknown function
vRhyme_unbinned_50__SRR8487021_527_14	0.180043	0.0357996	0.835935	0.032315	NA	FALSE	Not significant	Soil	hypothetical protein	unknown function
vRhyme_unbinned_50__SRR8487021_527_17	0.217503	0.0384574	0.836368	0.0323178	NA	FALSE	Not significant	Soil	hypothetical protein	unknown function
vRhyme_unbinned_50__SRR8487021_527_7	4.62986	0.0933516	0.838051	0.217096	0.473622	FALSE	Not significant	Soil	hypothetical protein	unknown function
vRhyme_unbinned_50__SRR8487021_527_8	0.187631	0.0411794	0.835446	0.050902	NA	FALSE	Not significant	Soil	hypothetical protein	unknown function
vRhyme_unbinned_50__SRR8487022_99_10	4.95831	-0.0768034	0.745138	0.0238047	0.193278	FALSE	Not significant	Soil	hypothetical protein	unknown function
vRhyme_unbinned_50__SRR8487022_99_17	3.20023	0.056783	0.700795	0.432798	0.67522	FALSE	Not significant	Soil	hypothetical protein	unknown function
vRhyme_unbinned_50__SRR8487022_99_19	1.58849	0.279728	0.794116	0.260574	0.519937	FALSE	Not significant	Soil	hypothetical protein	unknown function
vRhyme_unbinned_50__SRR8487022_99_25	1.44962	0.0634803	0.772494	0.13218	NA	FALSE	Not significant	Soil	hypothetical protein	unknown function
vRhyme_unbinned_50__SRR8487022_99_30	5.92833	-0.259988	0.745756	0.0663342	0.279268	FALSE	Not significant	Soil	hypothetical protein	unknown function
vRhyme_unbinned_50__SRR8487022_99_33	2.56834	0.172242	0.682289	0.281005	0.542053	FALSE	Not significant	Soil	hypothetical protein	unknown function
vRhyme_unbinned_50__SRR8487022_99_36	0.737855	0.412982	0.892975	0.331908	NA	FALSE	Not significant	Soil	hypothetical protein	unknown function
vRhyme_unbinned_50__SRR8487022_99_39	1.37324	0.295409	0.81519	0.304791	NA	FALSE	Not significant	Soil	hypothetical protein	unknown function
vRhyme_unbinned_50__SRR8487022_99_42	5.5944	-0.0573716	0.708064	0.286533	0.547321	FALSE	Not significant	Soil	hypothetical protein	unknown function
vRhyme_unbinned_50__SRR8487022_99_49	2.46564	-0.123791	0.795004	0.0246199	0.195291	FALSE	Not significant	Soil	hypothetical protein	unknown function
vRhyme_unbinned_50__SRR8487023_710_10	10.3893	0.686933	0.585681	0.205169	0.460379	FALSE	Not significant	Soil	alpha-2;3-sialyltransferase	other
vRhyme_unbinned_50__SRR8487023_710_11	9.66159	1.96865	0.925503	0.00703369	0.106175	FALSE	Not significant	Soil	hypothetical protein	unknown function
vRhyme_unbinned_50__SRR8487034_189_1	0.605634	0.0901257	0.838109	0.336287	NA	FALSE	Not significant	Soil	hypothetical protein	unknown function
vRhyme_unbinned_50__SRR8487034_189_2	0.811209	0.0988752	0.840161	0.422357	NA	FALSE	Not significant	Soil	hypothetical protein	unknown function
vRhyme_unbinned_50__SRR8487034_189_5	0.15174	0.0514607	0.834784	0.0721092	NA	FALSE	Not significant	Soil	hypothetical protein	unknown function
vRhyme_unbinned_50__SRR8487034_189_7	1.25736	0.081327	0.835129	0.387498	NA	FALSE	Not significant	Soil	hypothetical protein	unknown function
vRhyme_unbinned_50__SRR8487036_680_5	0.531568	0.200662	0.847929	0.363793	NA	FALSE	Not significant	Soil	hypothetical protein	unknown function
vRhyme_unbinned_500__SRR8487011_630_10	2.55564	0.424513	0.837348	0.313201	0.572834	FALSE	Not significant	Soil	hypothetical protein	unknown function
vRhyme_unbinned_500__SRR8487011_630_13	1.90487	0.0187327	0.782191	0.0342116	0.217214	FALSE	Not significant	Soil	hypothetical protein	unknown function
vRhyme_unbinned_500__SRR8487011_630_15	0.673831	0.120743	0.82256	0.0826759	NA	FALSE	Not significant	Soil	hypothetical protein	unknown function
vRhyme_unbinned_500__SRR8487011_630_17	0.649821	0.0912805	0.826605	0.0944472	NA	FALSE	Not significant	Soil	hypothetical protein	unknown function
vRhyme_unbinned_500__SRR8487011_630_24	3.18873	-0.0381459	0.757407	0.0158421	0.158016	FALSE	Not significant	Soil	hypothetical protein	unknown function
vRhyme_unbinned_500__SRR8487011_630_3	3.4179	0.100542	0.750228	0.0913099	0.317272	FALSE	Not significant	Soil	hypothetical protein	unknown function
vRhyme_unbinned_500__SRR8487011_630_5	0.788373	0.000601381	0.818153	0.157976	NA	FALSE	Not significant	Soil	hypothetical protein	unknown function
vRhyme_unbinned_500__SRR8487011_630_6	2.22684	0.167259	0.81714	0.2828	0.543868	FALSE	Not significant	Soil	hypothetical protein	unknown function
vRhyme_unbinned_500__SRR8487014_846_10	8.48871	0.634574	0.639384	0.318305	0.577725	FALSE	Not significant	Soil	hypothetical protein	unknown function
vRhyme_unbinned_500__SRR8487014_846_12	0.28027	0.187597	0.837089	0.167862	NA	FALSE	Not significant	Soil	hypothetical protein	unknown function
vRhyme_unbinned_500__SRR8487014_846_8	6.3088	2.9351	1.24847	0.00661997	0.102826	FALSE	Not significant	Soil	hypothetical protein	unknown function
vRhyme_unbinned_500__SRR8487018_73_1	4.77456	0.459374	0.703403	0.724741	0.868618	FALSE	Not significant	Soil	hypothetical protein	unknown function
vRhyme_unbinned_500__SRR8487018_73_14	1.62716	1.93762	2.0426	0.4298	0.673036	FALSE	Not significant	Soil	hypothetical protein	unknown function
vRhyme_unbinned_500__SRR8487018_73_2	15.8301	0.834709	0.647403	0.072106	0.288566	FALSE	Not significant	Soil	terminase large subunit	head and packaging
vRhyme_unbinned_500__SRR8487018_73_33	3.677	0.542383	0.778416	0.83639	0.925823	FALSE	Not significant	Soil	hypothetical protein	unknown function
vRhyme_unbinned_500__SRR8487018_73_34	6.44116	0.0439536	0.509776	0.897902	0.955278	FALSE	Not significant	Soil	integrase	integration and excision
vRhyme_unbinned_500__SRR8487018_73_39	6.98202	0.118569	0.637967	0.964042	0.98485	FALSE	Not significant	Soil	hypothetical protein	unknown function
vRhyme_unbinned_500__SRR8487018_73_43	10.5557	0.322159	0.475206	0.432619	0.675074	FALSE	Not significant	Soil	ParB-like partition protein	DNA, RNA and nucleotide metabolism
vRhyme_unbinned_500__SRR8487018_73_7	2.7039	0.5971	0.755115	0.833427	0.924351	FALSE	Not significant	Soil	hypothetical protein	unknown function
vRhyme_unbinned_500__SRR8487020_136_7	30.4358	0.864366	0.498307	0.0494367	0.251627	FALSE	Not significant	Soil	hypothetical protein	unknown function
vRhyme_unbinned_500__SRR8487021_731_12	0.53859	0.379159	0.892656	0.347355	NA	FALSE	Not significant	Soil	hypothetical protein	unknown function
vRhyme_unbinned_500__SRR8487021_731_4	1.90155	0.114712	0.765875	0.0153688	0.155932	FALSE	Not significant	Soil	hypothetical protein	unknown function
vRhyme_unbinned_500__SRR8487021_731_5	0.33854	0.264851	0.851686	0.153885	NA	FALSE	Not significant	Soil	hypothetical protein	unknown function
vRhyme_unbinned_500__SRR8487021_731_7	9.45199	0.927972	0.531043	0.0515912	0.254858	FALSE	Not significant	Soil	portal protein	head and packaging
vRhyme_unbinned_500__SRR8487021_731_8	0.311694	0.248131	0.844913	0.115185	NA	FALSE	Not significant	Soil	hypothetical protein	unknown function
vRhyme_unbinned_500__SRR8487022_234_11	1.81452	0.33092	0.819661	0.326768	0.586196	FALSE	Not significant	Soil	hypothetical protein	unknown function
vRhyme_unbinned_500__SRR8487023_131_12	1.22964	0.332552	0.87219	0.469229	NA	FALSE	Not significant	Soil	hypothetical protein	unknown function
vRhyme_unbinned_500__SRR8487023_131_16	1.74777	0.068037	0.779579	0.0307436	0.208443	FALSE	Not significant	Soil	hypothetical protein	unknown function
vRhyme_unbinned_500__SRR8487023_131_2	0.149755	0.0958791	0.830994	0.131494	NA	FALSE	Not significant	Soil	hypothetical protein	unknown function
vRhyme_unbinned_500__SRR8487023_131_24	7.54754	-0.182493	0.715567	0.0846503	0.307184	FALSE	Not significant	Soil	hypothetical protein	unknown function
vRhyme_unbinned_500__SRR8487023_131_3	4.66606	-0.0510141	0.747186	0.0469038	0.248014	FALSE	Not significant	Soil	hypothetical protein	unknown function
vRhyme_unbinned_500__SRR8487023_131_35	0.178387	0.11284	0.832385	0.178693	NA	FALSE	Not significant	Soil	hypothetical protein	unknown function
vRhyme_unbinned_500__SRR8487023_131_48	3.3632	0.0160071	0.605119	0.106188	0.33815	FALSE	Not significant	Soil	hypothetical protein	unknown function
vRhyme_unbinned_500__SRR8487023_131_56	3.58883	-0.175028	0.649575	0.0593622	0.268216	FALSE	Not significant	Soil	hypothetical protein	unknown function
vRhyme_unbinned_500__SRR8487023_131_58	1.58089	0.0225939	0.823879	0.00979803	0.125874	FALSE	Not significant	Soil	hypothetical protein	unknown function
vRhyme_unbinned_500__SRR8487034_533_12	8.99652	0.356671	0.634083	0.449757	0.688757	FALSE	Not significant	Soil	hypothetical protein	unknown function
vRhyme_unbinned_500__SRR8487034_533_16	3.75544	0.404926	0.730637	0.975998	0.989707	FALSE	Not significant	Soil	hypothetical protein	unknown function
vRhyme_unbinned_500__SRR8487034_533_7	6.74162	0.784215	0.690553	0.200172	0.4549	FALSE	Not significant	Soil	hypothetical protein	unknown function
vRhyme_unbinned_500__SRR8487035_463_18	10.5713	1.35038	0.624052	0.0169519	0.163703	FALSE	Not significant	Soil	terminase large subunit	head and packaging
vRhyme_unbinned_500__SRR8487035_463_2	36.6752	1.00962	0.536368	0.0165452	0.161985	FALSE	Not significant	Soil	head closure Hc3	connector
vRhyme_unbinned_500__SRR8487035_463_3	4.13778	0.624918	0.740917	0.827029	0.920719	FALSE	Not significant	Soil	hypothetical protein	unknown function
vRhyme_unbinned_500__SRR8487035_463_7	14.2767	0.491091	0.554528	0.319849	0.57926	FALSE	Not significant	Soil	hypothetical protein	unknown function
vRhyme_unbinned_500__SRR8487036_276_10	0.437276	0.398469	0.887523	0.14564	NA	FALSE	Not significant	Soil	hypothetical protein	unknown function
vRhyme_unbinned_500__SRR8487036_276_11	0.46312	0.422612	0.89764	0.176141	NA	FALSE	Not significant	Soil	hypothetical protein	unknown function
vRhyme_unbinned_500__SRR8487036_276_12	4.44058	0.401226	0.759456	0.375592	0.628878	FALSE	Not significant	Soil	hypothetical protein	unknown function
vRhyme_unbinned_500__SRR8487036_276_18	0.533953	0.0907839	0.788804	0.0064815	NA	FALSE	Not significant	Soil	hypothetical protein	unknown function
vRhyme_unbinned_500__SRR8487036_276_21	0.169181	0.128355	0.830754	0.0833714	NA	FALSE	Not significant	Soil	hypothetical protein	unknown function
vRhyme_unbinned_500__SRR8487036_276_25	0.400424	0.183779	0.845557	0.389864	NA	FALSE	Not significant	Soil	hypothetical protein	unknown function
vRhyme_unbinned_500__SRR8487036_276_37	1.75522	2.03684	2.32667	0.658563	0.830992	FALSE	Not significant	Soil	hypothetical protein	unknown function
vRhyme_unbinned_500__SRR8487036_276_40	5.80717	1.50753	1.07994	0.122654	0.359545	FALSE	Not significant	Soil	replication initiation protein	DNA, RNA and nucleotide metabolism
vRhyme_unbinned_500__SRR8487036_276_41	8.60816	1.21186	0.69021	0.0333157	0.214582	FALSE	Not significant	Soil	DNA primase/helicase	DNA, RNA and nucleotide metabolism
vRhyme_unbinned_500__SRR8487036_276_42	0.342831	0.263704	0.850163	0.15089	NA	FALSE	Not significant	Soil	hypothetical protein	unknown function
vRhyme_unbinned_500__SRR8487036_276_43	2.7044	3.28874	2.29352	0.108352	0.340786	FALSE	Not significant	Soil	hypothetical protein	unknown function
vRhyme_unbinned_500__SRR8487036_276_44	0.261443	0.243954	0.840953	0.0488529	NA	FALSE	Not significant	Soil	hypothetical protein	unknown function
vRhyme_unbinned_500__SRR8487036_276_46	8.39643	1.80843	0.722892	0.0051136	0.0889158	FALSE	Not significant	Soil	hypothetical protein	unknown function
vRhyme_unbinned_500__SRR8487036_276_47	2.40446	0.6015	0.770513	0.865176	0.939791	FALSE	Not significant	Soil	hypothetical protein	unknown function
vRhyme_unbinned_500__SRR8487036_276_5	2.41293	0.872072	1.04538	0.994676	0.997684	FALSE	Not significant	Soil	hypothetical protein	unknown function
vRhyme_unbinned_500__SRR8487036_276_6	6.43797	0.71047	0.94745	0.49868	0.724889	FALSE	Not significant	Soil	holin	lysis
vRhyme_unbinned_500__SRR8487036_276_8	0.246129	0.132136	0.833608	0.205006	NA	FALSE	Not significant	Soil	hypothetical protein	unknown function
vRhyme_unbinned_500__SRR8487036_276_9	0.534052	0.09927	0.792549	0.0153508	NA	FALSE	Not significant	Soil	hypothetical protein	unknown function
vRhyme_unbinned_501__SRR8487010_330_13	4.33283	0.390909	0.91083	0.64843	0.824567	FALSE	Not significant	Soil	tail protein	tail
vRhyme_unbinned_501__SRR8487010_330_17	0.576895	0.0777552	0.835366	0.286089	NA	FALSE	Not significant	Soil	hypothetical protein	unknown function
vRhyme_unbinned_501__SRR8487010_330_18	1.20419	0.112565	0.840086	0.527056	NA	FALSE	Not significant	Soil	major head protein	head and packaging
vRhyme_unbinned_501__SRR8487010_330_20	0.362606	0.062985	0.833894	0.192507	NA	FALSE	Not significant	Soil	hypothetical protein	unknown function
vRhyme_unbinned_501__SRR8487010_330_26	3.69432	0.166986	0.838372	0.36787	0.622607	FALSE	Not significant	Soil	terminase large subunit	head and packaging
vRhyme_unbinned_501__SRR8487010_330_28	0.0236634	-0.00753875	0.83699	0.0276626	NA	FALSE	Not significant	Soil	hypothetical protein	unknown function
vRhyme_unbinned_501__SRR8487010_330_4	0.101241	0.0233727	0.833308	0.0896475	NA	FALSE	Not significant	Soil	hypothetical protein	unknown function
vRhyme_unbinned_501__SRR8487010_330_6	0.289256	0.0461766	0.833555	0.124513	NA	FALSE	Not significant	Soil	hypothetical protein	unknown function
vRhyme_unbinned_501__SRR8487010_330_7	3.58722	0.203335	0.845354	0.313087	0.572756	FALSE	Not significant	Soil	hypothetical protein	unknown function
vRhyme_unbinned_501__SRR8487011_468_13	0.125417	0.0340188	0.832315	0.123201	NA	FALSE	Not significant	Soil	hypothetical protein	unknown function
vRhyme_unbinned_501__SRR8487011_468_2	0.456955	0.248275	0.845602	0.226953	NA	FALSE	Not significant	Soil	hypothetical protein	unknown function
vRhyme_unbinned_501__SRR8487011_468_20	0.593822	0.297999	0.861364	0.324377	NA	FALSE	Not significant	Soil	hypothetical protein	unknown function
vRhyme_unbinned_501__SRR8487016_321_14	5.46284	2.07018	1.76195	0.164971	0.414242	FALSE	Not significant	Soil	head-tail adaptor	connector
vRhyme_unbinned_501__SRR8487016_321_19	0.499589	0.281015	0.859971	0.154762	NA	FALSE	Not significant	Soil	hypothetical protein	unknown function
vRhyme_unbinned_501__SRR8487016_321_26	1.60534	0.815721	1.25949	0.959366	0.983107	FALSE	Not significant	Soil	hypothetical protein	unknown function
vRhyme_unbinned_501__SRR8487016_321_6	8.30731	3.41695	2.023	0.0330597	0.214053	FALSE	Not significant	Soil	hypothetical protein	unknown function
vRhyme_unbinned_501__SRR8487017_967_10	5.03833	0.307126	0.650995	0.842747	0.92874	FALSE	Not significant	Soil	hypothetical protein	unknown function
vRhyme_unbinned_501__SRR8487018_234_16	0.294585	0.255915	0.84432	0.122574	NA	FALSE	Not significant	Soil	hypothetical protein	unknown function
vRhyme_unbinned_501__SRR8487018_234_18	0.767455	0.0950135	0.791268	0.0241968	NA	FALSE	Not significant	Soil	hypothetical protein	unknown function
vRhyme_unbinned_501__SRR8487018_234_24	1.82285	0.364739	0.78464	0.385153	0.636737	FALSE	Not significant	Soil	hypothetical protein	unknown function
vRhyme_unbinned_501__SRR8487018_234_4	8.34726	0.495283	0.610199	0.36743	0.62239	FALSE	Not significant	Soil	hypothetical protein	unknown function
vRhyme_unbinned_501__SRR8487018_234_5	0.561715	0.410542	0.897892	0.362827	NA	FALSE	Not significant	Soil	hypothetical protein	unknown function
vRhyme_unbinned_501__SRR8487019_717_13	10.3822	0.760577	0.591817	0.0971621	0.325853	FALSE	Not significant	Soil	head maturation protease	head and packaging
vRhyme_unbinned_501__SRR8487019_717_2	15.0386	1.11189	0.866459	0.0377037	0.225894	FALSE	Not significant	Soil	hypothetical protein	unknown function
vRhyme_unbinned_501__SRR8487020_36_12	36.4581	0.0305292	0.832825	0.158313	0.406123	FALSE	Not significant	Soil	hypothetical protein	unknown function
vRhyme_unbinned_501__SRR8487020_36_13	74.4344	0.233947	0.817898	0.151574	0.398142	FALSE	Not significant	Soil	hypothetical protein	unknown function
vRhyme_unbinned_501__SRR8487020_36_16	101.541	0.0918824	0.806808	0.259074	0.518569	FALSE	Not significant	Soil	virion structural protein	head and packaging
vRhyme_unbinned_501__SRR8487020_36_21	25.5711	0.040597	0.827776	0.0830889	0.305409	FALSE	Not significant	Soil	hypothetical protein	unknown function
vRhyme_unbinned_501__SRR8487020_36_26	3.32646	0.0646688	0.835437	0.151048	0.397492	FALSE	Not significant	Soil	hypothetical protein	unknown function
vRhyme_unbinned_501__SRR8487020_36_27	26.6884	0.0301535	0.822675	0.018924	0.1738	FALSE	Not significant	Soil	hypothetical protein	unknown function
vRhyme_unbinned_501__SRR8487020_36_29	22.2365	0.0676288	0.827767	0.111695	0.345359	FALSE	Not significant	Soil	hypothetical protein	unknown function
vRhyme_unbinned_501__SRR8487020_36_3	69.6751	0.0588936	0.797667	0.40101	0.649681	FALSE	Not significant	Soil	hypothetical protein	unknown function
vRhyme_unbinned_501__SRR8487020_36_30	13.2542	0.0163436	0.829045	0.0424516	0.237073	FALSE	Not significant	Soil	hypothetical protein	unknown function
vRhyme_unbinned_501__SRR8487020_36_32	14.6347	0.0154447	0.832372	0.103962	0.334968	FALSE	Not significant	Soil	terminase small subunit	head and packaging
vRhyme_unbinned_501__SRR8487020_36_33	4.21017	0.0447823	0.835694	0.0692188	0.284294	FALSE	Not significant	Soil	hypothetical protein	unknown function
vRhyme_unbinned_501__SRR8487020_36_35	2.36403	0.041593	0.834857	0.0804536	0.301088	FALSE	Not significant	Soil	hypothetical protein	unknown function
vRhyme_unbinned_501__SRR8487020_36_36	6.62899	0.0435158	0.834473	0.101484	0.332304	FALSE	Not significant	Soil	hypothetical protein	unknown function
vRhyme_unbinned_501__SRR8487020_36_38	20.7301	0.0473823	0.81923	0.0572476	0.264596	FALSE	Not significant	Soil	amidase	lysis
vRhyme_unbinned_501__SRR8487020_36_4	82.8619	0.226937	0.845827	0.338685	0.597399	FALSE	Not significant	Soil	hypothetical protein	unknown function
vRhyme_unbinned_501__SRR8487020_36_45	27.5643	0.0671775	0.82605	0.0619207	0.271487	FALSE	Not significant	Soil	RecT-like ssDNA annealing protein	DNA, RNA and nucleotide metabolism
vRhyme_unbinned_501__SRR8487020_36_46	18.6427	0.0491584	0.834278	0.143247	0.387309	FALSE	Not significant	Soil	exonuclease	DNA, RNA and nucleotide metabolism
vRhyme_unbinned_501__SRR8487020_36_53	3.4373	-0.00485593	0.831188	0.04681	0.24772	FALSE	Not significant	Soil	hypothetical protein	unknown function
vRhyme_unbinned_501__SRR8487020_36_54	13.5166	0.0460316	0.834646	0.119838	0.355689	FALSE	Not significant	Soil	hypothetical protein	unknown function
vRhyme_unbinned_501__SRR8487020_36_58	20.2428	0.0509736	0.828026	0.0364804	0.223673	FALSE	Not significant	Soil	hypothetical protein	unknown function
vRhyme_unbinned_501__SRR8487020_36_59	20.9733	0.0602279	0.828983	0.0701351	0.285589	FALSE	Not significant	Soil	DNA methyltransferase	other
vRhyme_unbinned_501__SRR8487020_36_61	3.52453	0.00984797	0.834112	0.0434566	0.23952	FALSE	Not significant	Soil	hypothetical protein	unknown function
vRhyme_unbinned_501__SRR8487020_36_65	9.58437	0.0673062	0.838307	0.0813612	0.302341	FALSE	Not significant	Soil	hypothetical protein	unknown function
vRhyme_unbinned_501__SRR8487020_36_67	0.809416	0.0133983	0.836283	0.0347638	NA	FALSE	Not significant	Soil	hypothetical protein	unknown function
vRhyme_unbinned_501__SRR8487020_36_68	9.37653	0.022289	0.828475	0.0884378	0.313141	FALSE	Not significant	Soil	hypothetical protein	unknown function
vRhyme_unbinned_501__SRR8487021_433_10	0.957384	0.0631578	0.835292	0.154307	NA	FALSE	Not significant	Soil	hypothetical protein	unknown function
vRhyme_unbinned_501__SRR8487021_433_14	0.768118	0.105915	0.842986	0.543545	NA	FALSE	Not significant	Soil	hypothetical protein	unknown function
vRhyme_unbinned_501__SRR8487021_433_15	0.447946	0.103556	0.839727	0.514389	NA	FALSE	Not significant	Soil	hypothetical protein	unknown function
vRhyme_unbinned_501__SRR8487021_433_17	8.75543	0.609846	1.14399	0.546469	0.758482	FALSE	Not significant	Soil	hypothetical protein	unknown function
vRhyme_unbinned_501__SRR8487021_433_19	0.183187	0.0685022	0.834776	0.165093	NA	FALSE	Not significant	Soil	hypothetical protein	unknown function
vRhyme_unbinned_501__SRR8487021_433_2	1.43135	0.11593	0.846163	0.671954	NA	FALSE	Not significant	Soil	alpha-2;3-sialyltransferase	other
vRhyme_unbinned_501__SRR8487021_433_20	0.543501	0.0815255	0.83901	0.100924	NA	FALSE	Not significant	Soil	hypothetical protein	unknown function
vRhyme_unbinned_501__SRR8487021_433_5	0.782795	0.0927823	0.84112	0.0932757	NA	FALSE	Not significant	Soil	methyltransferase	other
vRhyme_unbinned_501__SRR8487021_433_6	0.837508	0.0998118	0.84195	5.4702e-24	NA	FALSE	Not significant	Soil	glycosyltransferase	moron, auxiliary metabolic gene and host takeover
vRhyme_unbinned_501__SRR8487021_433_7	0.905358	0.108585	0.843152	0.452557	NA	FALSE	Not significant	Soil	DNA methyltransferase	other
vRhyme_unbinned_501__SRR8487021_433_9	1.39094	0.122746	0.846239	0.756507	NA	FALSE	Not significant	Soil	glycosyltransferase	moron, auxiliary metabolic gene and host takeover
vRhyme_unbinned_501__SRR8487022_244_10	0.910363	0.00592674	0.830065	0.142553	NA	FALSE	Not significant	Soil	hypothetical protein	unknown function
vRhyme_unbinned_501__SRR8487022_244_24	0.1369	0.0256022	0.833346	0.0985978	NA	FALSE	Not significant	Soil	hypothetical protein	unknown function
vRhyme_unbinned_501__SRR8487022_244_29	0.106013	0.0243213	0.83311	0.108729	NA	FALSE	Not significant	Soil	hypothetical protein	unknown function
vRhyme_unbinned_501__SRR8487022_244_32	0.141083	0.0298567	0.833391	0.10463	NA	FALSE	Not significant	Soil	hypothetical protein	unknown function
vRhyme_unbinned_501__SRR8487022_244_37	3.89565	0.0447438	0.81084	0.26577	0.525271	FALSE	Not significant	Soil	hypothetical protein	unknown function
vRhyme_unbinned_501__SRR8487022_244_41	3.27907	0.112941	0.818946	0.0968211	0.325494	FALSE	Not significant	Soil	hypothetical protein	unknown function
vRhyme_unbinned_501__SRR8487022_244_42	5.95984	0.294439	0.802873	0.406447	0.654791	FALSE	Not significant	Soil	hypothetical protein	unknown function
vRhyme_unbinned_501__SRR8487022_244_49	0.4061	0.0596771	0.833765	0.192208	NA	FALSE	Not significant	Soil	hypothetical protein	unknown function
vRhyme_unbinned_501__SRR8487022_244_5	0.262296	0.0506082	0.832779	0.174282	NA	FALSE	Not significant	Soil	hypothetical protein	unknown function
vRhyme_unbinned_501__SRR8487023_662_9	9.93275	0.581276	0.801209	0.483292	0.714016	FALSE	Not significant	Soil	hypothetical protein	unknown function
vRhyme_unbinned_501__SRR8487034_89_1	3.29342	1.50604	1.69035	0.687761	0.847593	FALSE	Not significant	Soil	hypothetical protein	unknown function
vRhyme_unbinned_501__SRR8487034_89_10	1.6847	0.799563	1.28012	0.983384	0.992709	FALSE	Not significant	Soil	DNA binding protein	DNA, RNA and nucleotide metabolism
vRhyme_unbinned_501__SRR8487034_89_11	0.275887	0.128679	0.835791	0.178151	NA	FALSE	Not significant	Soil	hypothetical protein	unknown function
vRhyme_unbinned_501__SRR8487034_89_13	0.36194	0.109665	0.83791	0.360574	NA	FALSE	Not significant	Soil	hypothetical protein	unknown function
vRhyme_unbinned_501__SRR8487034_89_14	1.06214	0.183226	0.837659	0.190705	NA	FALSE	Not significant	Soil	hypothetical protein	unknown function
vRhyme_unbinned_501__SRR8487034_89_19	0.624948	0.144308	0.843549	0.488155	NA	FALSE	Not significant	Soil	hypothetical protein	unknown function
vRhyme_unbinned_501__SRR8487034_89_33	0.572721	0.202815	0.851846	0.390312	NA	FALSE	Not significant	Soil	hypothetical protein	unknown function
vRhyme_unbinned_501__SRR8487034_89_37	0.884274	0.476291	0.961873	0.476218	NA	FALSE	Not significant	Soil	hypothetical protein	unknown function
vRhyme_unbinned_501__SRR8487034_89_43	4.79745	0.731906	1.10247	0.987543	0.993767	FALSE	Not significant	Soil	major head protein	head and packaging
vRhyme_unbinned_501__SRR8487034_89_45	6.11644	2.00312	1.28249	0.229359	0.486546	FALSE	Not significant	Soil	hypothetical protein	unknown function
vRhyme_unbinned_501__SRR8487034_89_46	2.02115	0.481891	0.935006	0.596796	0.790307	FALSE	Not significant	Soil	methyltransferase	other
vRhyme_unbinned_501__SRR8487034_89_5	0.287449	0.0842566	0.836105	0.35387	NA	FALSE	Not significant	Soil	hypothetical protein	unknown function
vRhyme_unbinned_501__SRR8487034_89_51	7.17459	0.547829	0.913821	0.930639	0.970422	FALSE	Not significant	Soil	virion structural protein	head and packaging
vRhyme_unbinned_501__SRR8487035_1063_8	2.92162	-0.0223193	0.706242	0.0978925	0.3271	FALSE	Not significant	Soil	hypothetical protein	unknown function
vRhyme_unbinned_501__SRR8487036_69_11	0.893496	0.0351485	0.818965	0.0600296	NA	FALSE	Not significant	Soil	hypothetical protein	unknown function
vRhyme_unbinned_501__SRR8487036_69_2	1.37198	0.0525763	0.815843	0.0739677	NA	FALSE	Not significant	Soil	hypothetical protein	unknown function
vRhyme_unbinned_501__SRR8487036_69_21	11.7151	0.531422	0.6757	0.565829	0.771699	FALSE	Not significant	Soil	hypothetical protein	unknown function
vRhyme_unbinned_501__SRR8487036_69_25	3.60063	-0.00189349	0.727365	0.0255184	0.198228	FALSE	Not significant	Soil	hypothetical protein	unknown function
vRhyme_unbinned_501__SRR8487036_69_26	2.88006	0.176855	0.851104	0.801454	0.908494	FALSE	Not significant	Soil	hypothetical protein	unknown function
vRhyme_unbinned_501__SRR8487036_69_3	0.986732	0.0730586	0.834673	0.445848	NA	FALSE	Not significant	Soil	hypothetical protein	unknown function
vRhyme_unbinned_501__SRR8487036_69_34	0.675181	0.0602933	0.832476	0.296615	NA	FALSE	Not significant	Soil	hypothetical protein	unknown function
vRhyme_unbinned_501__SRR8487036_69_35	0.675668	0.119361	0.828626	0.20216	NA	FALSE	Not significant	Soil	hypothetical protein	unknown function
vRhyme_unbinned_501__SRR8487036_69_36	7.33485	0.298826	0.829263	0.307712	0.567922	FALSE	Not significant	Soil	hypothetical protein	unknown function
vRhyme_unbinned_501__SRR8487036_69_38	6.19158	0.337938	0.839099	0.385379	0.637023	FALSE	Not significant	Soil	hypothetical protein	unknown function
vRhyme_unbinned_501__SRR8487036_69_40	0.720197	0.219066	0.85976	0.51017	NA	FALSE	Not significant	Soil	hypothetical protein	unknown function
vRhyme_unbinned_501__SRR8487036_69_43	3.63187	0.226043	0.859955	0.603633	0.794925	FALSE	Not significant	Soil	hypothetical protein	unknown function
vRhyme_unbinned_501__SRR8487036_69_6	0.0364127	0.0140031	0.834561	0.0328247	NA	FALSE	Not significant	Soil	hypothetical protein	unknown function
vRhyme_unbinned_502__SRR8487010_429_13	0.122177	0.0548976	0.831116	0.182926	NA	FALSE	Not significant	Soil	hypothetical protein	unknown function
vRhyme_unbinned_502__SRR8487010_429_17	0.525086	0.23665	0.84608	0.223295	NA	FALSE	Not significant	Soil	hypothetical protein	unknown function
vRhyme_unbinned_502__SRR8487010_429_19	1.1411	0.557021	0.98192	0.570475	NA	FALSE	Not significant	Soil	ParB-like partition protein	DNA, RNA and nucleotide metabolism
vRhyme_unbinned_502__SRR8487010_429_21	0.189103	0.0527181	0.832287	0.198793	NA	FALSE	Not significant	Soil	hypothetical protein	unknown function
vRhyme_unbinned_502__SRR8487010_429_22	0.197073	0.0584014	0.83229	0.22874	NA	FALSE	Not significant	Soil	NA	unknown function
vRhyme_unbinned_502__SRR8487010_429_25	1.05594	0.10528	0.817373	0.120984	NA	FALSE	Not significant	Soil	hypothetical protein	unknown function
vRhyme_unbinned_502__SRR8487010_429_3	3.55779	-0.144977	0.774351	0.0207588	0.181187	FALSE	Not significant	Soil	head-tail adaptor	connector
vRhyme_unbinned_502__SRR8487010_429_7	0.825383	0.420947	0.90872	0.362253	NA	FALSE	Not significant	Soil	hypothetical protein	unknown function
vRhyme_unbinned_502__SRR8487011_746_10	0.157318	0.030907	0.833304	0.100883	NA	FALSE	Not significant	Soil	WhiB transcriptional factor	transcription regulation
vRhyme_unbinned_502__SRR8487011_746_13	0.155369	0.029688	0.833113	0.106208	NA	FALSE	Not significant	Soil	hypothetical protein	unknown function
vRhyme_unbinned_502__SRR8487011_746_15	2.13697	-0.0186685	0.829508	0.0820017	0.303332	FALSE	Not significant	Soil	hypothetical protein	unknown function
vRhyme_unbinned_502__SRR8487011_746_16	0.217814	0.0501772	0.832494	0.190475	NA	FALSE	Not significant	Soil	hypothetical protein	unknown function
vRhyme_unbinned_502__SRR8487011_746_17	0.195679	0.0349062	0.832787	0.129356	NA	FALSE	Not significant	Soil	hypothetical protein	unknown function
vRhyme_unbinned_502__SRR8487011_746_18	0.153909	0.0364475	0.832789	0.129271	NA	FALSE	Not significant	Soil	hypothetical protein	unknown function
vRhyme_unbinned_502__SRR8487011_746_19	0.635484	0.0926847	0.835654	0.421524	NA	FALSE	Not significant	Soil	DNA repair protein	DNA, RNA and nucleotide metabolism
vRhyme_unbinned_502__SRR8487011_746_8	1.04087	0.06494	0.823836	0.134636	NA	FALSE	Not significant	Soil	hypothetical protein	unknown function
vRhyme_unbinned_502__SRR8487014_308_11	2.15933	0.610211	0.966436	0.295684	0.555938	FALSE	Not significant	Soil	DNA polymerase/primase	DNA, RNA and nucleotide metabolism
vRhyme_unbinned_502__SRR8487014_308_13	3.25029	1.57499	1.38114	0.647036	0.823645	FALSE	Not significant	Soil	exonuclease	DNA, RNA and nucleotide metabolism
vRhyme_unbinned_502__SRR8487014_308_16	1.28876	0.335524	0.857181	0.248773	NA	FALSE	Not significant	Soil	hypothetical protein	unknown function
vRhyme_unbinned_502__SRR8487014_308_29	0.448172	0.251202	0.856683	0.309955	NA	FALSE	Not significant	Soil	hypothetical protein	unknown function
vRhyme_unbinned_502__SRR8487014_308_30	0.514967	0.339103	0.885599	0.267537	NA	FALSE	Not significant	Soil	hypothetical protein	unknown function
vRhyme_unbinned_502__SRR8487014_308_34	0.912331	0.190422	0.823352	0.104968	NA	FALSE	Not significant	Soil	hypothetical protein	unknown function
vRhyme_unbinned_502__SRR8487014_308_35	5.72847	0.133967	0.716134	0.167315	0.417279	FALSE	Not significant	Soil	hypothetical protein	unknown function
vRhyme_unbinned_502__SRR8487014_308_37	0.15321	0.123964	0.829243	0.0711051	NA	FALSE	Not significant	Soil	hypothetical protein	unknown function
vRhyme_unbinned_502__SRR8487014_308_38	0.944032	0.0835961	0.81268	0.0122467	NA	FALSE	Not significant	Soil	hypothetical protein	unknown function
vRhyme_unbinned_502__SRR8487014_308_39	1.18062	0.311467	0.895671	0.900704	NA	FALSE	Not significant	Soil	hypothetical protein	unknown function
vRhyme_unbinned_502__SRR8487014_308_5	0.383134	0.220019	0.848682	0.237593	NA	FALSE	Not significant	Soil	hypothetical protein	unknown function
vRhyme_unbinned_502__SRR8487014_308_6	0.973628	0.352196	0.90483	0.575479	NA	FALSE	Not significant	Soil	phosphoheptose isomerase	moron, auxiliary metabolic gene and host takeover
vRhyme_unbinned_502__SRR8487016_3_2	0.653317	-0.021983	0.83495	0.0453366	NA	FALSE	Not significant	Soil	hypothetical protein	unknown function
vRhyme_unbinned_502__SRR8487016_3_243	0.0513421	0.00517729	0.835182	0.0502634	NA	FALSE	Not significant	Soil	hypothetical protein	unknown function
vRhyme_unbinned_502__SRR8487017_733_11	0.0846299	0.0164944	0.83402	0.0640704	NA	FALSE	Not significant	Soil	hypothetical protein	unknown function
vRhyme_unbinned_502__SRR8487017_733_14	0.291936	0.0517009	0.83402	0.118382	NA	FALSE	Not significant	Soil	hypothetical protein	unknown function
vRhyme_unbinned_502__SRR8487017_733_17	1.0021	0.0801931	0.838255	0.165428	NA	FALSE	Not significant	Soil	hypothetical protein	unknown function
vRhyme_unbinned_502__SRR8487019_508_10	4.91643	0.399858	0.674945	0.617651	0.804473	FALSE	Not significant	Soil	hypothetical protein	unknown function
vRhyme_unbinned_502__SRR8487019_508_15	0.0914917	0.0365639	0.83206	0.140018	NA	FALSE	Not significant	Soil	hypothetical protein	unknown function
vRhyme_unbinned_502__SRR8487019_508_22	0.674284	0.0752591	0.81225	0.0537965	NA	FALSE	Not significant	Soil	hypothetical protein	unknown function
vRhyme_unbinned_502__SRR8487019_508_5	5.32682	-0.299255	0.749931	0.0389751	0.229028	FALSE	Not significant	Soil	hypothetical protein	unknown function
vRhyme_unbinned_502__SRR8487021_188_1	1.89906	0.0694794	0.80676	0.152444	0.399016	FALSE	Not significant	Soil	terminase small subunit	head and packaging
vRhyme_unbinned_502__SRR8487021_188_10	1.03761	0.122237	0.844099	0.752656	NA	FALSE	Not significant	Soil	hypothetical protein	unknown function
vRhyme_unbinned_502__SRR8487021_188_11	0.799899	0.0493287	0.831305	0.278217	NA	FALSE	Not significant	Soil	hypothetical protein	unknown function
vRhyme_unbinned_502__SRR8487021_188_15	0.0699009	0.029943	0.833481	0.0835709	NA	FALSE	Not significant	Soil	hypothetical protein	unknown function
vRhyme_unbinned_502__SRR8487021_188_19	0.149543	0.0512662	0.833516	0.159649	NA	FALSE	Not significant	Soil	hypothetical protein	unknown function
vRhyme_unbinned_502__SRR8487021_188_20	1.96193	0.435666	0.903547	0.541587	0.754814	FALSE	Not significant	Soil	hypothetical protein	unknown function
vRhyme_unbinned_502__SRR8487021_188_21	2.07817	0.102263	0.826654	0.203492	0.458528	FALSE	Not significant	Soil	DNA methyltransferase	other
vRhyme_unbinned_502__SRR8487021_188_23	1.23908	0.284396	0.881914	0.716137	NA	FALSE	Not significant	Soil	hypothetical protein	unknown function
vRhyme_unbinned_502__SRR8487021_188_24	0.109904	0.0440724	0.833276	0.108137	NA	FALSE	Not significant	Soil	hypothetical protein	unknown function
vRhyme_unbinned_502__SRR8487021_188_26	0.279241	0.0732832	0.834831	0.278885	NA	FALSE	Not significant	Soil	hypothetical protein	unknown function
vRhyme_unbinned_502__SRR8487021_188_27	0.143746	0.0552421	0.833226	0.168596	NA	FALSE	Not significant	Soil	hypothetical protein	unknown function
vRhyme_unbinned_502__SRR8487021_188_28	0.198252	0.0686575	0.833375	0.257109	NA	FALSE	Not significant	Soil	hypothetical protein	unknown function
vRhyme_unbinned_502__SRR8487021_188_31	2.97717	0.188607	0.811336	0.195933	0.450316	FALSE	Not significant	Soil	integrase	integration and excision
vRhyme_unbinned_502__SRR8487021_188_32	1.83293	0.149989	0.832815	0.227428	0.484197	FALSE	Not significant	Soil	exonuclease	DNA, RNA and nucleotide metabolism
vRhyme_unbinned_502__SRR8487021_188_33	1.61228	0.0677144	0.805212	0.158783	0.406632	FALSE	Not significant	Soil	hypothetical protein	unknown function
vRhyme_unbinned_502__SRR8487021_188_35	1.18153	0.166859	0.806622	0.0665351	NA	FALSE	Not significant	Soil	hypothetical protein	unknown function
vRhyme_unbinned_502__SRR8487021_188_36	0.441423	-0.0250765	0.826912	0.168475	NA	FALSE	Not significant	Soil	hypothetical protein	unknown function
vRhyme_unbinned_502__SRR8487021_188_38	1.24723	0.19007	0.856518	0.746199	NA	FALSE	Not significant	Soil	hypothetical protein	unknown function
vRhyme_unbinned_502__SRR8487021_188_40	1.1655	0.255391	0.83069	0.17328	NA	FALSE	Not significant	Soil	hypothetical protein	unknown function
vRhyme_unbinned_502__SRR8487021_188_41	2.26653	0.507456	0.959068	0.729631	0.871398	FALSE	Not significant	Soil	DNA helicase	DNA, RNA and nucleotide metabolism
vRhyme_unbinned_502__SRR8487021_188_42	0.954336	0.116068	0.84294	0.695343	NA	FALSE	Not significant	Soil	DNA primase	DNA, RNA and nucleotide metabolism
vRhyme_unbinned_502__SRR8487021_188_43	0.0775271	0.026861	0.833468	0.071337	NA	FALSE	Not significant	Soil	hypothetical protein	unknown function
vRhyme_unbinned_502__SRR8487021_188_45	0.124459	0.0486403	0.83366	0.121809	NA	FALSE	Not significant	Soil	hypothetical protein	unknown function
vRhyme_unbinned_502__SRR8487021_188_46	0.169277	0.0547531	0.833805	0.144954	NA	FALSE	Not significant	Soil	hypothetical protein	unknown function
vRhyme_unbinned_502__SRR8487021_188_47	0.39269	0.114129	0.83773	0.342166	NA	FALSE	Not significant	Soil	hypothetical protein	unknown function
vRhyme_unbinned_502__SRR8487021_188_48	0.501834	-0.0483195	0.839789	0.0169422	NA	FALSE	Not significant	Soil	hypothetical protein	unknown function
vRhyme_unbinned_502__SRR8487021_188_50	0.226277	0.0674009	0.833603	0.203503	NA	FALSE	Not significant	Soil	hypothetical protein	unknown function
vRhyme_unbinned_502__SRR8487021_188_53	0.120211	0.0488617	0.833116	0.118212	NA	FALSE	Not significant	Soil	hypothetical protein	unknown function
vRhyme_unbinned_502__SRR8487021_188_6	0.111187	0.0453427	0.832555	0.124906	NA	FALSE	Not significant	Soil	hypothetical protein	unknown function
vRhyme_unbinned_502__SRR8487021_188_7	0.678285	0.21904	0.85537	0.48364	NA	FALSE	Not significant	Soil	hypothetical protein	unknown function
vRhyme_unbinned_502__SRR8487021_188_8	0.120988	0.053076	0.832795	0.172703	NA	FALSE	Not significant	Soil	hypothetical protein	unknown function
vRhyme_unbinned_502__SRR8487022_1003_2	2.25843	0.808599	0.967493	0.766239	0.890025	FALSE	Not significant	Soil	hypothetical protein	unknown function
vRhyme_unbinned_502__SRR8487022_1003_5	11.5468	0.149415	0.545196	0.822986	0.918671	FALSE	Not significant	Soil	hypothetical protein	unknown function
vRhyme_unbinned_502__SRR8487022_1003_7	9.16649	-0.147006	0.612395	0.422083	0.666877	FALSE	Not significant	Soil	hypothetical protein	unknown function
vRhyme_unbinned_502__SRR8487023_60_14	10.0545	1.43272	0.623315	0.00654015	0.102307	FALSE	Not significant	Soil	hypothetical protein	unknown function
vRhyme_unbinned_502__SRR8487023_60_4	1.43898	0.561514	0.846772	0.819673	NA	FALSE	Not significant	Soil	hypothetical protein	unknown function
vRhyme_unbinned_502__SRR8487023_60_45	12.1406	1.81954	1.16025	0.0111932	0.134089	FALSE	Not significant	Soil	head maturation protease	head and packaging
vRhyme_unbinned_502__SRR8487023_60_52	4.37942	1.82424	1.34196	0.0842994	0.306804	FALSE	Not significant	Soil	hypothetical protein	unknown function
vRhyme_unbinned_502__SRR8487023_60_56	2.21694	1.01608	1.08439	0.544272	0.756799	FALSE	Not significant	Soil	hypothetical protein	unknown function
vRhyme_unbinned_502__SRR8487023_60_66	11.3504	1.47464	0.570216	0.0022587	0.0560557	FALSE	Not significant	Soil	hypothetical protein	unknown function
vRhyme_unbinned_502__SRR8487034_142_16	0.807863	0.105076	0.841642	0.564617	NA	FALSE	Not significant	Soil	hypothetical protein	unknown function
vRhyme_unbinned_502__SRR8487034_142_21	7.7938	0.764742	0.93258	0.621214	0.806985	FALSE	Not significant	Soil	hypothetical protein	unknown function
vRhyme_unbinned_502__SRR8487034_142_30	1.3016	0.0558565	0.812615	0.0258153	NA	FALSE	Not significant	Soil	hypothetical protein	unknown function
vRhyme_unbinned_502__SRR8487034_142_31	2.2756	0.208821	0.853687	0.443981	0.6847	FALSE	Not significant	Soil	hypothetical protein	unknown function
vRhyme_unbinned_502__SRR8487034_142_34	3.70029	0.254878	0.817988	0.174609	0.425893	FALSE	Not significant	Soil	holin	lysis
vRhyme_unbinned_502__SRR8487034_142_4	0.781119	0.211831	0.858322	0.410805	NA	FALSE	Not significant	Soil	hypothetical protein	unknown function
vRhyme_unbinned_502__SRR8487034_142_5	1.40073	0.110963	0.84411	0.642769	NA	FALSE	Not significant	Soil	hypothetical protein	unknown function
vRhyme_unbinned_502__SRR8487034_142_6	2.74547	0.576539	1.02003	0.436549	0.67812	FALSE	Not significant	Soil	hypothetical protein	unknown function
vRhyme_unbinned_502__SRR8487034_142_7	2.07895	0.291633	0.876656	0.523761	0.741958	FALSE	Not significant	Soil	hypothetical protein	unknown function
vRhyme_unbinned_502__SRR8487034_142_8	3.84012	0.167956	0.841864	0.391448	0.641485	FALSE	Not significant	Soil	hypothetical protein	unknown function
vRhyme_unbinned_502__SRR8487035_941_2	3.16716	0.250659	0.674189	0.621958	0.807487	FALSE	Not significant	Soil	hypothetical protein	unknown function
vRhyme_unbinned_502__SRR8487036_208_12	12.0867	0.456793	0.91434	0.449679	0.688742	FALSE	Not significant	Soil	hypothetical protein	unknown function
vRhyme_unbinned_502__SRR8487036_208_13	23.5406	0.626688	0.969268	0.8751	0.944535	FALSE	Not significant	Soil	hypothetical protein	unknown function
vRhyme_unbinned_502__SRR8487036_208_15	20.4771	0.462906	0.783159	0.423468	0.66804	FALSE	Not significant	Soil	hypothetical protein	unknown function
vRhyme_unbinned_502__SRR8487036_208_19	1.90069	0.171529	0.841056	0.188622	0.442292	FALSE	Not significant	Soil	hypothetical protein	unknown function
vRhyme_unbinned_502__SRR8487036_208_2	1.75554	0.138176	0.839134	0.295407	0.555619	FALSE	Not significant	Soil	hypothetical protein	unknown function
vRhyme_unbinned_502__SRR8487036_208_21	1.35791	0.0645357	0.82766	0.0954374	NA	FALSE	Not significant	Soil	hypothetical protein	unknown function
vRhyme_unbinned_502__SRR8487036_208_5	0.517664	0.084954	0.838216	0.168516	NA	FALSE	Not significant	Soil	hypothetical protein	unknown function
vRhyme_unbinned_502__SRR8487036_208_8	35.0013	0.770151	0.865236	0.96674	0.986224	FALSE	Not significant	Soil	hypothetical protein	unknown function
vRhyme_unbinned_502__SRR8487036_208_9	8.95417	0.325557	0.866778	0.435658	0.677639	FALSE	Not significant	Soil	hypothetical protein	unknown function
vRhyme_unbinned_503__SRR8487010_14_104	9.70336	-0.600264	0.774351	0.086545	0.30989	FALSE	Not significant	Soil	head maturation protease	head and packaging
vRhyme_unbinned_503__SRR8487010_14_108	27.379	-0.92058	0.481359	0.014542	0.151747	FALSE	Not significant	Soil	hypothetical protein	unknown function
vRhyme_unbinned_503__SRR8487010_14_17	2.79537	-0.478899	0.812749	0.00631248	0.100366	FALSE	Not significant	Soil	hypothetical protein	unknown function
vRhyme_unbinned_503__SRR8487010_14_25	1.27518	0.236071	0.765473	0.167629	NA	FALSE	Not significant	Soil	hypothetical protein	unknown function
vRhyme_unbinned_503__SRR8487010_14_28	3.69988	0.378982	0.815607	0.469024	0.704353	FALSE	Not significant	Soil	hypothetical protein	unknown function
vRhyme_unbinned_503__SRR8487010_14_29	4.48234	-0.15066	0.702168	0.181599	0.43416	FALSE	Not significant	Soil	HNH endonuclease	DNA, RNA and nucleotide metabolism
vRhyme_unbinned_503__SRR8487010_14_49	14.262	-1.20925	0.802891	0.00698864	0.105743	FALSE	Not significant	Soil	anti-repressor Ant	transcription regulation
vRhyme_unbinned_503__SRR8487010_14_53	1.88493	0.0517908	0.763337	0.0248171	0.195988	FALSE	Not significant	Soil	hypothetical protein	unknown function
vRhyme_unbinned_503__SRR8487010_14_60	2.92338	0.087322	0.756967	0.187758	0.441614	FALSE	Not significant	Soil	hypothetical protein	unknown function
vRhyme_unbinned_503__SRR8487010_14_76	1.65884	-0.582424	0.862056	0.00421723	0.0794426	FALSE	Not significant	Soil	hypothetical protein	unknown function
vRhyme_unbinned_503__SRR8487010_14_81	41.5162	-0.938582	0.727664	0.0209451	0.182068	FALSE	Not significant	Soil	hypothetical protein	unknown function
vRhyme_unbinned_503__SRR8487011_238_12	0.480368	0.350151	0.877874	0.283478	NA	FALSE	Not significant	Soil	tail protein	tail
vRhyme_unbinned_503__SRR8487011_238_14	0.790877	0.0581099	0.76147	0.0228221	NA	FALSE	Not significant	Soil	hypothetical protein	unknown function
vRhyme_unbinned_503__SRR8487011_238_17	0.94568	0.252574	0.806298	0.125027	NA	FALSE	Not significant	Soil	major tail protein	tail
vRhyme_unbinned_503__SRR8487011_238_2	7.0897	1.20758	0.961101	0.140139	0.383212	FALSE	Not significant	Soil	head morphogenesis	head and packaging
vRhyme_unbinned_503__SRR8487011_238_21	1.22753	0.242319	0.775961	0.0948769	NA	FALSE	Not significant	Soil	hypothetical protein	unknown function
vRhyme_unbinned_503__SRR8487011_238_26	0.331943	0.195428	0.841335	0.179021	NA	FALSE	Not significant	Soil	hypothetical protein	unknown function
vRhyme_unbinned_503__SRR8487011_238_28	0.263136	0.183467	0.832246	0.0605824	NA	FALSE	Not significant	Soil	hypothetical protein	unknown function
vRhyme_unbinned_503__SRR8487011_238_3	0.754887	0.0999292	0.817097	0.0624162	NA	FALSE	Not significant	Soil	hypothetical protein	unknown function
vRhyme_unbinned_503__SRR8487011_238_30	0.224186	0.196114	0.834528	0.0766406	NA	FALSE	Not significant	Soil	hypothetical protein	unknown function
vRhyme_unbinned_503__SRR8487011_238_7	0.80967	0.186451	0.777812	0.0347708	NA	FALSE	Not significant	Soil	hypothetical protein	unknown function
vRhyme_unbinned_503__SRR8487011_238_8	0.492812	0.427438	0.899794	0.198767	NA	FALSE	Not significant	Soil	hypothetical protein	unknown function
vRhyme_unbinned_503__SRR8487014_450_19	0.23085	0.0125407	0.836905	0.0261511	NA	FALSE	Not significant	Soil	hypothetical protein	unknown function
vRhyme_unbinned_503__SRR8487014_450_2	0.0946352	0.00659171	0.836404	0.026138	NA	FALSE	Not significant	Soil	hypothetical protein	unknown function
vRhyme_unbinned_503__SRR8487014_450_20	0.217004	0.0119139	0.836848	0.0261495	NA	FALSE	Not significant	Soil	hypothetical protein	unknown function
vRhyme_unbinned_503__SRR8487014_450_21	0.187826	0.0112431	0.836751	0.0261489	NA	FALSE	Not significant	Soil	hypothetical protein	unknown function
vRhyme_unbinned_503__SRR8487014_450_7	0.0467705	0.00213408	0.836187	0.0261327	NA	FALSE	Not significant	Soil	hypothetical protein	unknown function
vRhyme_unbinned_503__SRR8487016_677_14	1.15419	0.170582	0.849092	0.511688	NA	FALSE	Not significant	Soil	hypothetical protein	unknown function
vRhyme_unbinned_503__SRR8487016_677_19	4.68075	-0.0194315	0.785631	0.0853966	0.30828	FALSE	Not significant	Soil	hypothetical protein	unknown function
vRhyme_unbinned_503__SRR8487016_677_2	3.93634	0.576189	0.870997	0.78583	0.89997	FALSE	Not significant	Soil	hypothetical protein	unknown function
vRhyme_unbinned_503__SRR8487016_677_7	2.86811	0.531161	0.874078	0.7268	0.869911	FALSE	Not significant	Soil	glycosyltransferase	moron, auxiliary metabolic gene and host takeover
vRhyme_unbinned_503__SRR8487017_669_13	0.107689	0.0479197	0.831848	0.1832	NA	FALSE	Not significant	Soil	hypothetical protein	unknown function
vRhyme_unbinned_503__SRR8487017_669_6	4.27586	1.76479	1.21989	0.103913	0.334932	FALSE	Not significant	Soil	hypothetical protein	unknown function
vRhyme_unbinned_503__SRR8487017_669_7	9.88003	0.947989	1.03515	0.234136	0.491379	FALSE	Not significant	Soil	hypothetical protein	unknown function
vRhyme_unbinned_503__SRR8487018_919_12	7.09636	0.364463	0.713294	0.969108	0.986911	FALSE	Not significant	Soil	WhiB transcriptional factor	transcription regulation
vRhyme_unbinned_503__SRR8487018_919_13	6.55263	0.355544	0.731809	0.851931	0.932519	FALSE	Not significant	Soil	hypothetical protein	unknown function
vRhyme_unbinned_503__SRR8487019_466_10	0.19689	0.0808736	0.83174	0.241463	NA	FALSE	Not significant	Soil	hypothetical protein	unknown function
vRhyme_unbinned_503__SRR8487019_466_12	0.555634	-0.00666282	0.832633	0.0748358	NA	FALSE	Not significant	Soil	hypothetical protein	unknown function
vRhyme_unbinned_503__SRR8487019_466_15	0.00261327	-0.0131043	0.837893	0.0199242	NA	FALSE	Not significant	Soil	hypothetical protein	unknown function
vRhyme_unbinned_503__SRR8487019_466_16	0.296587	0.178666	0.832215	0.127935	NA	FALSE	Not significant	Soil	hypothetical protein	unknown function
vRhyme_unbinned_503__SRR8487019_466_21	0.244857	0.0692798	0.833267	0.265996	NA	FALSE	Not significant	Soil	hypothetical protein	unknown function
vRhyme_unbinned_503__SRR8487019_466_28	0.885331	0.120639	0.815063	0.114191	NA	FALSE	Not significant	Soil	hypothetical protein	unknown function
vRhyme_unbinned_503__SRR8487019_466_9	0.173821	0.067024	0.831211	0.192577	NA	FALSE	Not significant	Soil	hypothetical protein	unknown function
vRhyme_unbinned_503__SRR8487021_447_17	0.493234	0.274267	0.863617	0.375087	NA	FALSE	Not significant	Soil	hypothetical protein	unknown function
vRhyme_unbinned_503__SRR8487021_447_2	4.51042	0.653686	0.968604	0.942266	0.975387	FALSE	Not significant	Soil	hypothetical protein	unknown function
vRhyme_unbinned_503__SRR8487021_447_3	8.01655	2.43218	1.22039	0.0362975	0.223071	FALSE	Not significant	Soil	hypothetical protein	unknown function
vRhyme_unbinned_503__SRR8487021_447_6	0.653735	0.333304	0.887496	0.472322	NA	FALSE	Not significant	Soil	hypothetical protein	unknown function
vRhyme_unbinned_503__SRR8487021_447_7	1.6896	0.552034	1.04446	0.844971	0.929437	FALSE	Not significant	Soil	hypothetical protein	unknown function
vRhyme_unbinned_503__SRR8487022_576_11	3.40135	0.708661	0.920542	0.987061	0.993652	FALSE	Not significant	Soil	hypothetical protein	unknown function
vRhyme_unbinned_503__SRR8487022_576_12	2.71121	0.96328	1.3203	0.945513	0.977075	FALSE	Not significant	Soil	hypothetical protein	unknown function
vRhyme_unbinned_503__SRR8487022_576_13	2.46753	2.47962	3.04868	0.572195	0.77534	FALSE	Not significant	Soil	hypothetical protein	unknown function
vRhyme_unbinned_503__SRR8487022_576_14	0.479915	0.333738	0.882609	0.262856	NA	FALSE	Not significant	Soil	hypothetical protein	unknown function
vRhyme_unbinned_503__SRR8487022_576_16	7.30316	0.572349	0.569267	0.644475	0.822057	FALSE	Not significant	Soil	hypothetical protein	unknown function
vRhyme_unbinned_503__SRR8487022_576_18	1.62855	0.818397	1.06087	0.622621	0.807919	FALSE	Not significant	Soil	hypothetical protein	unknown function
vRhyme_unbinned_503__SRR8487022_576_2	5.04547	0.0405489	0.543594	0.329002	0.5883	FALSE	Not significant	Soil	hypothetical protein	unknown function
vRhyme_unbinned_503__SRR8487022_576_20	0.940952	0.242011	0.832299	0.17169	NA	FALSE	Not significant	Soil	hypothetical protein	unknown function
vRhyme_unbinned_503__SRR8487022_576_21	0.671299	0.102088	0.826424	0.147857	NA	FALSE	Not significant	Soil	hypothetical protein	unknown function
vRhyme_unbinned_503__SRR8487022_576_22	0.447025	0.258392	0.859732	0.298148	NA	FALSE	Not significant	Soil	hypothetical protein	unknown function
vRhyme_unbinned_503__SRR8487022_576_24	0.758259	0.369978	0.828498	0.121645	NA	FALSE	Not significant	Soil	hypothetical protein	unknown function
vRhyme_unbinned_503__SRR8487022_576_26	0.910698	0.285699	0.809626	0.0736486	NA	FALSE	Not significant	Soil	NA	unknown function
vRhyme_unbinned_503__SRR8487022_576_4	4.08975	0.332653	0.635751	0.630507	0.812518	FALSE	Not significant	Soil	hypothetical protein	unknown function
vRhyme_unbinned_503__SRR8487022_576_7	2.47053	0.68714	0.848156	0.719488	0.865166	FALSE	Not significant	Soil	hypothetical protein	unknown function
vRhyme_unbinned_503__SRR8487022_576_8	1.57714	0.799619	1.03226	0.583463	0.782198	FALSE	Not significant	Soil	hypothetical protein	unknown function
vRhyme_unbinned_503__SRR8487023_612_11	0.282125	0.0772632	0.834653	0.281725	NA	FALSE	Not significant	Soil	hypothetical protein	unknown function
vRhyme_unbinned_503__SRR8487023_612_12	2.23123	0.22022	0.843035	0.294625	0.554965	FALSE	Not significant	Soil	integrase	integration and excision
vRhyme_unbinned_503__SRR8487023_612_14	1.12977	0.386364	0.918902	0.561119	NA	FALSE	Not significant	Soil	hypothetical protein	unknown function
vRhyme_unbinned_503__SRR8487023_612_16	0.0945154	0.0434787	0.832874	0.112643	NA	FALSE	Not significant	Soil	hypothetical protein	unknown function
vRhyme_unbinned_503__SRR8487023_612_20	0.29841	0.0720149	0.834688	0.230222	NA	FALSE	Not significant	Soil	hypothetical protein	unknown function
vRhyme_unbinned_503__SRR8487023_612_3	0.0839116	0.0316683	0.833958	0.0640576	NA	FALSE	Not significant	Soil	hypothetical protein	unknown function
vRhyme_unbinned_503__SRR8487023_612_4	3.32824	0.887499	1.2181	0.970779	0.987504	FALSE	Not significant	Soil	hypothetical protein	unknown function
vRhyme_unbinned_503__SRR8487023_612_5	0.983544	0.119436	0.826611	0.128793	NA	FALSE	Not significant	Soil	hypothetical protein	unknown function
vRhyme_unbinned_503__SRR8487023_612_6	2.27318	0.268568	0.785853	0.208813	0.464486	FALSE	Not significant	Soil	hypothetical protein	unknown function
vRhyme_unbinned_503__SRR8487023_612_7	0.33096	0.066347	0.834883	0.166061	NA	FALSE	Not significant	Soil	hypothetical protein	unknown function
vRhyme_unbinned_503__SRR8487023_612_8	5.37656	0.395705	0.85138	0.357964	0.614847	FALSE	Not significant	Soil	hypothetical protein	unknown function
vRhyme_unbinned_503__SRR8487035_270_12	0.544129	0.194875	0.85133	0.4391	NA	FALSE	Not significant	Soil	hypothetical protein	unknown function
vRhyme_unbinned_503__SRR8487035_270_18	2.28575	0.207824	0.806192	0.113615	0.347931	FALSE	Not significant	Soil	hypothetical protein	unknown function
vRhyme_unbinned_503__SRR8487035_270_23	0.399157	0.228654	0.851784	0.286633	NA	FALSE	Not significant	Soil	hypothetical protein	unknown function
vRhyme_unbinned_503__SRR8487035_270_24	0.227121	0.158262	0.836735	0.126504	NA	FALSE	Not significant	Soil	hypothetical protein	unknown function
vRhyme_unbinned_503__SRR8487035_270_28	1.63191	0.350752	0.875281	0.433894	0.676132	FALSE	Not significant	Soil	hypothetical protein	unknown function
vRhyme_unbinned_503__SRR8487035_270_29	2.24828	0.347459	0.837615	0.285415	0.546309	FALSE	Not significant	Soil	hypothetical protein	unknown function
vRhyme_unbinned_503__SRR8487035_270_31	2.84331	-0.0462865	0.749375	0.0175733	0.16707	FALSE	Not significant	Soil	hypothetical protein	unknown function
vRhyme_unbinned_503__SRR8487035_270_33	0.956378	0.0394406	0.818325	0.0665074	NA	FALSE	Not significant	Soil	hypothetical protein	unknown function
vRhyme_unbinned_503__SRR8487035_270_37	0.735857	0.306813	0.884015	0.487225	NA	FALSE	Not significant	Soil	hypothetical protein	unknown function
vRhyme_unbinned_503__SRR8487035_270_38	2.2555	0.279138	0.83811	0.355271	0.612197	FALSE	Not significant	Soil	hypothetical protein	unknown function
vRhyme_unbinned_503__SRR8487035_270_40	1.6678	0.293663	0.867889	0.545306	0.757616	FALSE	Not significant	Soil	hypothetical protein	unknown function
vRhyme_unbinned_503__SRR8487035_270_44	2.66332	1.4867	2.78971	0.4977	0.724173	FALSE	Not significant	Soil	hypothetical protein	unknown function
vRhyme_unbinned_503__SRR8487035_270_47	18.4207	1.30208	0.870058	0.337896	0.596612	FALSE	Not significant	Soil	hypothetical protein	unknown function
vRhyme_unbinned_503__SRR8487035_270_48	6.39153	0.68449	0.713479	0.706646	0.858417	FALSE	Not significant	Soil	hypothetical protein	unknown function
vRhyme_unbinned_503__SRR8487035_270_52	31.9747	2.41136	1.02995	0.0130417	0.144263	FALSE	Not significant	Soil	hypothetical protein	unknown function
vRhyme_unbinned_503__SRR8487035_270_7	2.23704	0.301003	0.837808	0.38826	0.639226	FALSE	Not significant	Soil	hypothetical protein	unknown function
vRhyme_unbinned_503__SRR8487036_264_13	5.63847	0.0606806	0.812689	0.0555437	0.261736	FALSE	Not significant	Soil	hypothetical protein	unknown function
vRhyme_unbinned_503__SRR8487036_264_14	2.83328	0.0284842	0.823674	0.0645019	0.275819	FALSE	Not significant	Soil	hypothetical protein	unknown function
vRhyme_unbinned_503__SRR8487036_264_19	0.168357	0.0529256	0.834404	0.0736974	NA	FALSE	Not significant	Soil	hypothetical protein	unknown function
vRhyme_unbinned_503__SRR8487036_264_20	9.85547	0.098725	0.824266	0.069646	0.284723	FALSE	Not significant	Soil	terminase large subunit	head and packaging
vRhyme_unbinned_503__SRR8487036_264_5	2.56616	0.0526806	0.832709	0.192017	0.446154	FALSE	Not significant	Soil	hypothetical protein	unknown function
vRhyme_unbinned_503__SRR8487036_264_6	23.6441	0.067318	0.8226	0.0381931	0.227383	FALSE	Not significant	Soil	hypothetical protein	unknown function
vRhyme_unbinned_503__SRR8487036_264_8	0.969096	0.0975795	0.842672	1.64825e-11	NA	FALSE	Not significant	Soil	hypothetical protein	unknown function
vRhyme_unbinned_504__SRR8487010_860_11	7.69952	-0.588509	0.767816	0.0366664	0.224102	FALSE	Not significant	Soil	terminase small subunit	head and packaging
vRhyme_unbinned_504__SRR8487010_860_15	10.2684	-0.0763799	0.530966	0.743118	0.878595	FALSE	Not significant	Soil	hypothetical protein	unknown function
vRhyme_unbinned_504__SRR8487010_860_3	21.9991	-0.834282	0.632114	0.0376853	0.225894	FALSE	Not significant	Soil	hypothetical protein	unknown function
vRhyme_unbinned_504__SRR8487010_860_4	3.43551	0.233961	0.766926	0.161078	0.409451	FALSE	Not significant	Soil	hypothetical protein	unknown function
vRhyme_unbinned_504__SRR8487010_860_5	1.6588	0.46872	0.805315	0.565523	0.771488	FALSE	Not significant	Soil	hypothetical protein	unknown function
vRhyme_unbinned_504__SRR8487010_860_6	0.0587547	0.0299185	0.833143	0.0843981	NA	FALSE	Not significant	Soil	hypothetical protein	unknown function
vRhyme_unbinned_504__SRR8487010_860_9	3.62686	-0.00734248	0.695411	0.339827	0.598474	FALSE	Not significant	Soil	hypothetical protein	unknown function
vRhyme_unbinned_504__SRR8487014_741_4	1.63542	0.694332	1.01926	0.479932	0.711783	FALSE	Not significant	Soil	hypothetical protein	unknown function
vRhyme_unbinned_504__SRR8487014_741_8	2.33645	2.44291	2.95442	0.692635	0.850659	FALSE	Not significant	Soil	hypothetical protein	unknown function
vRhyme_unbinned_504__SRR8487016_17_2	12.2603	-0.683876	0.824617	0.019416	0.175773	FALSE	Not significant	Soil	hypothetical protein	unknown function
vRhyme_unbinned_504__SRR8487016_17_3	2.06623	0.0533229	0.81163	0.0713518	0.287403	FALSE	Not significant	Soil	hypothetical protein	unknown function
vRhyme_unbinned_504__SRR8487016_17_4	1.69151	-0.0177528	0.741357	0.0268526	0.200657	FALSE	Not significant	Soil	head protein	head and packaging
vRhyme_unbinned_504__SRR8487016_17_5	4.55314	-0.00725911	0.78996	0.0353951	0.220488	FALSE	Not significant	Soil	minor tail protein	tail
vRhyme_unbinned_504__SRR8487016_17_6	0.601289	0.011329	0.831245	0.0854224	NA	FALSE	Not significant	Soil	hypothetical protein	unknown function
vRhyme_unbinned_504__SRR8487016_17_67	9.43165	-0.245022	0.736035	0.0342623	0.217369	FALSE	Not significant	Soil	hypothetical protein	unknown function
vRhyme_unbinned_504__SRR8487016_17_68	0.0702103	0.020606	0.833234	0.0895569	NA	FALSE	Not significant	Soil	hypothetical protein	unknown function
vRhyme_unbinned_504__SRR8487016_17_69	1.04761	0.10559	0.826763	0.10024	NA	FALSE	Not significant	Soil	hypothetical protein	unknown function
vRhyme_unbinned_504__SRR8487016_17_70	0.212179	0.0420607	0.8338	0.11754	NA	FALSE	Not significant	Soil	hypothetical protein	unknown function
vRhyme_unbinned_504__SRR8487016_17_72	5.09695	0.107371	0.7641	0.124348	0.361939	FALSE	Not significant	Soil	hypothetical protein	unknown function
vRhyme_unbinned_504__SRR8487016_17_74	1.60116	0.0832514	0.808342	0.0768964	0.296252	FALSE	Not significant	Soil	hypothetical protein	unknown function
vRhyme_unbinned_504__SRR8487016_17_75	4.16577	0.197445	0.785791	0.14603	0.390775	FALSE	Not significant	Soil	hypothetical protein	unknown function
vRhyme_unbinned_504__SRR8487016_17_76	2.17705	-0.0871299	0.826499	0.0081765	0.114352	FALSE	Not significant	Soil	hypothetical protein	unknown function
vRhyme_unbinned_504__SRR8487016_17_78	0.561319	-0.103462	0.839215	0.0468463	NA	FALSE	Not significant	Soil	hypothetical protein	unknown function
vRhyme_unbinned_504__SRR8487016_17_80	0.624474	0.0168771	0.831793	0.108764	NA	FALSE	Not significant	Soil	hypothetical protein	unknown function
vRhyme_unbinned_504__SRR8487016_17_82	5.60598	-0.409014	0.930114	0.000259676	0.01477	FALSE	Not significant	Soil	hypothetical protein	unknown function
vRhyme_unbinned_504__SRR8487016_17_85	0.822734	0.0839572	0.823289	0.112017	NA	FALSE	Not significant	Soil	hypothetical protein	unknown function
vRhyme_unbinned_504__SRR8487016_17_9	0.136191	0.0486966	0.832447	0.173992	NA	FALSE	Not significant	Soil	hypothetical protein	unknown function
vRhyme_unbinned_504__SRR8487017_572_14	2.23255	0.419797	0.72215	0.778067	0.895825	FALSE	Not significant	Soil	hypothetical protein	unknown function
vRhyme_unbinned_504__SRR8487017_572_15	1.59243	0.110017	0.753232	0.0386849	0.228414	FALSE	Not significant	Soil	hypothetical protein	unknown function
vRhyme_unbinned_504__SRR8487017_572_6	1.21185	0.245631	0.767291	0.232892	NA	FALSE	Not significant	Soil	hypothetical protein	unknown function
vRhyme_unbinned_504__SRR8487018_507_4	9.47036	0.104272	0.830055	0.0802795	0.300907	FALSE	Not significant	Soil	hypothetical protein	unknown function
vRhyme_unbinned_504__SRR8487018_507_5	1.04471	0.0881771	0.841053	0.146736	NA	FALSE	Not significant	Soil	hypothetical protein	unknown function
vRhyme_unbinned_504__SRR8487018_507_6	0.288273	0.0652981	0.836244	0.101042	NA	FALSE	Not significant	Soil	hypothetical protein	unknown function
vRhyme_unbinned_504__SRR8487020_205_12	0.601414	0.467374	0.91073	0.245707	NA	FALSE	Not significant	Soil	hypothetical protein	unknown function
vRhyme_unbinned_504__SRR8487020_205_19	1.85111	0.878205	1.01286	0.84247	0.928722	FALSE	Not significant	Soil	hypothetical protein	unknown function
vRhyme_unbinned_504__SRR8487020_205_25	5.01217	0.608751	0.649866	0.428654	0.672166	FALSE	Not significant	Soil	hypothetical protein	unknown function
vRhyme_unbinned_504__SRR8487021_517_10	1.49206	0.582806	0.942113	0.504616	0.729234	FALSE	Not significant	Soil	hypothetical protein	unknown function
vRhyme_unbinned_504__SRR8487021_517_12	2.32647	2.02943	2.64513	0.658542	0.830992	FALSE	Not significant	Soil	hypothetical protein	unknown function
vRhyme_unbinned_504__SRR8487021_517_16	0.365675	0.183854	0.839381	0.113607	NA	FALSE	Not significant	Soil	hypothetical protein	unknown function
vRhyme_unbinned_504__SRR8487021_517_19	1.66025	0.218312	0.789174	0.045843	0.246118	FALSE	Not significant	Soil	hypothetical protein	unknown function
vRhyme_unbinned_504__SRR8487021_517_20	1.9894	1.0224	1.14107	0.880559	0.947512	FALSE	Not significant	Soil	hypothetical protein	unknown function
vRhyme_unbinned_504__SRR8487021_517_22	0.953372	0.43374	0.935224	0.372655	NA	FALSE	Not significant	Soil	hypothetical protein	unknown function
vRhyme_unbinned_504__SRR8487021_517_23	2.30743	2.39478	2.61863	0.535038	0.749954	FALSE	Not significant	Soil	cysteine dioxygenase	other
vRhyme_unbinned_504__SRR8487023_625_10	3.93979	0.53592	1.01836	0.965897	0.985721	FALSE	Not significant	Soil	hypothetical protein	unknown function
vRhyme_unbinned_504__SRR8487023_625_13	1.37649	0.282699	0.887481	0.826494	NA	FALSE	Not significant	Soil	hypothetical protein	unknown function
vRhyme_unbinned_504__SRR8487023_625_19	0.520476	0.196453	0.851798	0.472048	NA	FALSE	Not significant	Soil	hypothetical protein	unknown function
vRhyme_unbinned_504__SRR8487023_625_20	1.2436	0.398583	0.93823	0.798807	NA	FALSE	Not significant	Soil	hypothetical protein	unknown function
vRhyme_unbinned_504__SRR8487023_625_22	3.62761	0.709848	1.18682	0.699224	0.854192	FALSE	Not significant	Soil	hypothetical protein	unknown function
vRhyme_unbinned_504__SRR8487023_625_23	0.198485	0.0780042	0.834374	0.314194	NA	FALSE	Not significant	Soil	hypothetical protein	unknown function
vRhyme_unbinned_504__SRR8487023_625_3	1.17668	0.297054	0.891673	0.899205	NA	FALSE	Not significant	Soil	hypothetical protein	unknown function
vRhyme_unbinned_504__SRR8487036_324_1	24.815	0.0801732	0.595939	0.831209	0.923264	FALSE	Not significant	Soil	hypothetical protein	unknown function
vRhyme_unbinned_504__SRR8487036_324_18	50.6406	-0.714866	0.52978	0.0560529	0.26251	FALSE	Not significant	Soil	hypothetical protein	unknown function
vRhyme_unbinned_504__SRR8487036_324_19	6.3	-0.021607	0.674745	0.35574	0.612572	FALSE	Not significant	Soil	hypothetical protein	unknown function
vRhyme_unbinned_504__SRR8487036_324_21	24.937	-0.532931	0.667149	0.121807	0.358593	FALSE	Not significant	Soil	RNA-binding protein	DNA, RNA and nucleotide metabolism
vRhyme_unbinned_504__SRR8487036_324_22	13.2184	-0.131253	0.604425	0.623688	0.808372	FALSE	Not significant	Soil	hypothetical protein	unknown function
vRhyme_unbinned_504__SRR8487036_324_24	3.63757	0.237379	0.710941	0.598522	0.791409	FALSE	Not significant	Soil	hypothetical protein	unknown function
vRhyme_unbinned_504__SRR8487036_324_28	4.73054	-0.0791351	0.641154	0.352789	0.609984	FALSE	Not significant	Soil	hypothetical protein	unknown function
vRhyme_unbinned_505__SRR8487014_826_14	0.213005	0.0477469	0.835201	0.0642578	NA	FALSE	Not significant	Soil	hypothetical protein	unknown function
vRhyme_unbinned_505__SRR8487014_826_19	0.589277	0.0505977	0.831674	0.173089	NA	FALSE	Not significant	Soil	hypothetical protein	unknown function
vRhyme_unbinned_505__SRR8487014_826_2	0.0437528	0.0253249	0.833617	0.0589312	NA	FALSE	Not significant	Soil	hypothetical protein	unknown function
vRhyme_unbinned_505__SRR8487014_826_25	0.156096	0.0440808	0.83426	0.0657939	NA	FALSE	Not significant	Soil	hypothetical protein	unknown function
vRhyme_unbinned_505__SRR8487014_826_26	0.492036	0.182411	0.847025	0.339586	NA	FALSE	Not significant	Soil	hypothetical protein	unknown function
vRhyme_unbinned_505__SRR8487014_826_3	0.341102	0.0820252	0.835943	0.279568	NA	FALSE	Not significant	Soil	hypothetical protein	unknown function
vRhyme_unbinned_505__SRR8487014_826_4	0.715558	0.141352	0.843594	0.402801	NA	FALSE	Not significant	Soil	hypothetical protein	unknown function
vRhyme_unbinned_505__SRR8487016_335_15	0.902625	0.415085	0.901473	0.339733	NA	FALSE	Not significant	Soil	DNA polymerase	DNA, RNA and nucleotide metabolism
vRhyme_unbinned_505__SRR8487016_335_18	1.19479	0.559392	0.981028	0.557495	NA	FALSE	Not significant	Soil	hypothetical protein	unknown function
vRhyme_unbinned_505__SRR8487017_1111_3	1.36645	0.315697	0.808428	0.162372	NA	FALSE	Not significant	Soil	internal virion protein	head and packaging
vRhyme_unbinned_505__SRR8487018_555_11	0.310628	0.249167	0.842395	0.114572	NA	FALSE	Not significant	Soil	hypothetical protein	unknown function
vRhyme_unbinned_505__SRR8487018_555_15	1.98021	-0.181476	0.794124	0.00248965	0.05943	FALSE	Not significant	Soil	hypothetical protein	unknown function
vRhyme_unbinned_505__SRR8487018_555_21	1.63052	-0.240225	0.857894	8.6721e-05	0.00698134	FALSE	Not significant	Soil	hypothetical protein	unknown function
vRhyme_unbinned_505__SRR8487018_555_27	0.6151	0.0980568	0.778197	0.0213783	NA	FALSE	Not significant	Soil	hypothetical protein	unknown function
vRhyme_unbinned_505__SRR8487018_555_4	1.65769	0.0309022	0.780455	0.00648572	0.101805	FALSE	Not significant	Soil	hypothetical protein	unknown function
vRhyme_unbinned_505__SRR8487018_555_5	1.13596	0.153118	0.769791	0.0548967	NA	FALSE	Not significant	Soil	hypothetical protein	unknown function
vRhyme_unbinned_505__SRR8487019_663_10	0.105737	0.0271351	0.832434	0.122233	NA	FALSE	Not significant	Soil	hypothetical protein	unknown function
vRhyme_unbinned_505__SRR8487019_663_11	0.245435	0.0772097	0.830349	0.190983	NA	FALSE	Not significant	Soil	hypothetical protein	unknown function
vRhyme_unbinned_505__SRR8487019_663_12	0.226435	0.0516164	0.832145	0.19785	NA	FALSE	Not significant	Soil	hypothetical protein	unknown function
vRhyme_unbinned_505__SRR8487019_663_14	0.648631	0.0442127	0.825416	0.127529	NA	FALSE	Not significant	Soil	hypothetical protein	unknown function
vRhyme_unbinned_505__SRR8487019_663_16	3.58686	-0.512168	0.933087	0.000483403	0.022506	FALSE	Not significant	Soil	hypothetical protein	unknown function
vRhyme_unbinned_505__SRR8487019_663_17	0.115552	0.0410591	0.831302	0.164781	NA	FALSE	Not significant	Soil	hypothetical protein	unknown function
vRhyme_unbinned_505__SRR8487019_663_18	4.48521	-0.0762028	0.692671	0.173187	0.424214	FALSE	Not significant	Soil	hypothetical protein	unknown function
vRhyme_unbinned_505__SRR8487019_663_20	5.05903	-0.0476658	0.662618	0.502931	0.728052	FALSE	Not significant	Soil	hypothetical protein	unknown function
vRhyme_unbinned_505__SRR8487019_663_22	1.64416	0.0127338	0.829008	0.0990554	0.328401	FALSE	Not significant	Soil	hypothetical protein	unknown function
vRhyme_unbinned_505__SRR8487019_663_25	0.665727	0.0267891	0.826091	0.0856192	NA	FALSE	Not significant	Soil	hypothetical protein	unknown function
vRhyme_unbinned_505__SRR8487019_663_28	0.395311	0.0332017	0.829853	0.196381	NA	FALSE	Not significant	Soil	hypothetical protein	unknown function
vRhyme_unbinned_505__SRR8487019_663_29	4.51268	-0.0204651	0.755047	0.0847935	0.307441	FALSE	Not significant	Soil	hypothetical protein	unknown function
vRhyme_unbinned_505__SRR8487019_663_30	0.316055	0.172863	0.831481	0.121789	NA	FALSE	Not significant	Soil	hypothetical protein	unknown function
vRhyme_unbinned_505__SRR8487019_663_9	0.512433	0.0849206	0.834663	0.382961	NA	FALSE	Not significant	Soil	hypothetical protein	unknown function
vRhyme_unbinned_505__SRR8487020_597_21	0.248959	0.0287961	0.835798	0.0413547	NA	FALSE	Not significant	Soil	hypothetical protein	unknown function
vRhyme_unbinned_505__SRR8487021_584_12	1.41716	0.205553	0.848699	0.315094	NA	FALSE	Not significant	Soil	terminase small subunit	head and packaging
vRhyme_unbinned_505__SRR8487021_584_3	3.08002	0.242096	0.82166	0.201552	0.456455	FALSE	Not significant	Soil	hypothetical protein	unknown function
vRhyme_unbinned_505__SRR8487021_584_4	2.32006	0.133352	0.837041	0.273058	0.533213	FALSE	Not significant	Soil	hypothetical protein	unknown function
vRhyme_unbinned_505__SRR8487022_844_17	0.0762116	0.0314548	0.832082	0.123069	NA	FALSE	Not significant	Soil	hypothetical protein	unknown function
vRhyme_unbinned_505__SRR8487022_844_7	0.778976	0.0513806	0.808307	0.0246447	NA	FALSE	Not significant	Soil	hypothetical protein	unknown function
vRhyme_unbinned_505__SRR8487023_327_12	0.94166	0.0300501	0.825499	0.10584	NA	FALSE	Not significant	Soil	hypothetical protein	unknown function
vRhyme_unbinned_505__SRR8487023_327_27	1.31506	0.0208936	0.825021	0.108224	NA	FALSE	Not significant	Soil	hypothetical protein	unknown function
vRhyme_unbinned_505__SRR8487023_327_29	24.3505	-0.283593	0.597729	0.0126351	0.141789	FALSE	Not significant	Soil	hypothetical protein	unknown function
vRhyme_unbinned_505__SRR8487023_327_4	8.3461	-0.0245747	0.795337	0.0180987	0.169278	FALSE	Not significant	Soil	hypothetical protein	unknown function
vRhyme_unbinned_505__SRR8487023_327_7	5.16457	-0.0367724	0.805917	0.0095914	0.124521	FALSE	Not significant	Soil	hypothetical protein	unknown function
vRhyme_unbinned_505__SRR8487034_479_17	1.25524	0.0606873	0.833383	0.240528	NA	FALSE	Not significant	Soil	hypothetical protein	unknown function
vRhyme_unbinned_505__SRR8487035_133_1	2.24895	-0.0886634	0.744146	0.00455725	0.0828061	FALSE	Not significant	Soil	major head protein	head and packaging
vRhyme_unbinned_505__SRR8487035_133_14	0.557102	0.271473	0.868338	0.344787	NA	FALSE	Not significant	Soil	hypothetical protein	unknown function
vRhyme_unbinned_505__SRR8487035_133_22	1.68827	0.271497	0.801998	0.226393	0.483089	FALSE	Not significant	Soil	head protein	head and packaging
vRhyme_unbinned_505__SRR8487035_133_33	0.113209	0.0483906	0.833657	0.109914	NA	FALSE	Not significant	Soil	hypothetical protein	unknown function
vRhyme_unbinned_505__SRR8487035_133_35	1.12225	0.169372	0.828426	0.168337	NA	FALSE	Not significant	Soil	hypothetical protein	unknown function
vRhyme_unbinned_505__SRR8487035_133_54	5.46877	1.50361	1.20709	0.487317	0.71646	FALSE	Not significant	Soil	hypothetical protein	unknown function
vRhyme_unbinned_505__SRR8487035_133_58	3.87131	0.97621	1.37226	0.769108	0.8917	FALSE	Not significant	Soil	metallo-phosphoesterase	other
vRhyme_unbinned_506__SRR8487010_705_12	7.46236	0.706653	0.714969	0.985218	0.993016	FALSE	Not significant	Soil	portal protein	head and packaging
vRhyme_unbinned_506__SRR8487010_705_13	0.86237	0.212435	0.853122	0.366053	NA	FALSE	Not significant	Soil	hypothetical protein	unknown function
vRhyme_unbinned_506__SRR8487010_705_14	12.2814	0.656644	0.770921	0.719853	0.86549	FALSE	Not significant	Soil	major head protein	head and packaging
vRhyme_unbinned_506__SRR8487010_705_16	2.65745	0.666579	0.919435	0.463152	0.699267	FALSE	Not significant	Soil	terminase small subunit	head and packaging
vRhyme_unbinned_506__SRR8487011_656_19	6.05716	0.362979	0.703128	0.823114	0.918719	FALSE	Not significant	Soil	replication initiation protein	DNA, RNA and nucleotide metabolism
vRhyme_unbinned_506__SRR8487011_656_20	1.87938	0.407525	0.843102	0.437122	0.678465	FALSE	Not significant	Soil	hypothetical protein	unknown function
vRhyme_unbinned_506__SRR8487011_656_4	1.86693	0.129536	0.787442	0.0378491	0.226365	FALSE	Not significant	Soil	hypothetical protein	unknown function
vRhyme_unbinned_506__SRR8487014_394_16	2.52149	0.261249	0.862915	0.457526	0.695165	FALSE	Not significant	Soil	hypothetical protein	unknown function
vRhyme_unbinned_506__SRR8487014_394_17	0.846886	0.259534	0.872609	0.696623	NA	FALSE	Not significant	Soil	hypothetical protein	unknown function
vRhyme_unbinned_506__SRR8487014_394_19	1.9136	0.217413	0.853521	0.521016	0.740131	FALSE	Not significant	Soil	hypothetical protein	unknown function
vRhyme_unbinned_506__SRR8487014_394_9	6.04852	0.866748	1.13088	0.896027	0.954666	FALSE	Not significant	Soil	hypothetical protein	unknown function
vRhyme_unbinned_506__SRR8487016_964_10	1.70446	0.144063	0.832822	0.285786	0.546663	FALSE	Not significant	Soil	hypothetical protein	unknown function
vRhyme_unbinned_506__SRR8487016_964_15	1.09957	0.131432	0.831354	0.180854	NA	FALSE	Not significant	Soil	hypothetical protein	unknown function
vRhyme_unbinned_506__SRR8487016_964_2	0.334833	0.05865	0.834116	0.156897	NA	FALSE	Not significant	Soil	hypothetical protein	unknown function
vRhyme_unbinned_506__SRR8487016_964_20	3.86545	0.113163	0.834424	0.241211	0.498626	FALSE	Not significant	Soil	hypothetical protein	unknown function
vRhyme_unbinned_506__SRR8487016_964_22	1.75051	0.118649	0.827134	0.139464	0.382214	FALSE	Not significant	Soil	RusA-like Holliday junction resolvase	DNA, RNA and nucleotide metabolism
vRhyme_unbinned_506__SRR8487018_766_12	2.93289	0.351028	0.915153	0.898476	0.955402	FALSE	Not significant	Soil	hypothetical protein	unknown function
vRhyme_unbinned_506__SRR8487018_766_13	1.98925	0.222834	0.861156	0.571849	0.775202	FALSE	Not significant	Soil	hypothetical protein	unknown function
vRhyme_unbinned_506__SRR8487018_766_15	4.50076	1.32266	2.05793	0.597766	0.790926	FALSE	Not significant	Soil	head scaffolding protein	head and packaging
vRhyme_unbinned_506__SRR8487018_766_16	3.59332	0.126678	0.839901	0.440909	0.681732	FALSE	Not significant	Soil	head maturation protease	head and packaging
vRhyme_unbinned_506__SRR8487018_766_5	3.12394	0.368054	0.921753	0.88885	0.951865	FALSE	Not significant	Soil	hypothetical protein	unknown function
vRhyme_unbinned_506__SRR8487018_766_7	2.26698	0.522451	1.03991	0.774912	0.894738	FALSE	Not significant	Soil	hypothetical protein	unknown function
vRhyme_unbinned_506__SRR8487018_766_8	4.35081	0.845801	1.37918	0.921016	0.966179	FALSE	Not significant	Soil	glucosyltransferase	moron, auxiliary metabolic gene and host takeover
vRhyme_unbinned_506__SRR8487019_6_10	0.142321	0.0375625	0.832583	0.139827	NA	FALSE	Not significant	Soil	hypothetical protein	unknown function
vRhyme_unbinned_506__SRR8487019_6_100	1.22011	0.0319168	0.783024	0.0408819	NA	FALSE	Not significant	Soil	hypothetical protein	unknown function
vRhyme_unbinned_506__SRR8487019_6_103	3.31852	0.430565	0.733593	0.699947	0.85465	FALSE	Not significant	Soil	hypothetical protein	unknown function
vRhyme_unbinned_506__SRR8487019_6_106	0.68424	0.304254	0.865099	0.37461	NA	FALSE	Not significant	Soil	hydrolase	other
vRhyme_unbinned_506__SRR8487019_6_108	0.848911	0.156344	0.808452	0.0939655	NA	FALSE	Not significant	Soil	hypothetical protein	unknown function
vRhyme_unbinned_506__SRR8487019_6_111	0.617813	0.0655986	0.82711	0.215512	NA	FALSE	Not significant	Soil	holin	lysis
vRhyme_unbinned_506__SRR8487019_6_114	0.305275	0.0163623	0.8281	0.0873609	NA	FALSE	Not significant	Soil	hypothetical protein	unknown function
vRhyme_unbinned_506__SRR8487019_6_116	1.71202	0.268758	0.744842	0.295264	0.555409	FALSE	Not significant	Soil	hypothetical protein	unknown function
vRhyme_unbinned_506__SRR8487019_6_119	8.05797	0.37318	0.745342	0.798984	0.907201	FALSE	Not significant	Soil	hypothetical protein	unknown function
vRhyme_unbinned_506__SRR8487019_6_12	0.561344	0.0959371	0.812967	0.0707171	NA	FALSE	Not significant	Soil	hypothetical protein	unknown function
vRhyme_unbinned_506__SRR8487019_6_121	0.885856	0.191327	0.811534	0.145379	NA	FALSE	Not significant	Soil	hypothetical protein	unknown function
vRhyme_unbinned_506__SRR8487019_6_122	12.9733	-0.481808	0.530186	0.155756	0.402721	FALSE	Not significant	Soil	tail length tape measure protein	tail
vRhyme_unbinned_506__SRR8487019_6_124	1.03304	0.19153	0.828215	0.24591	NA	FALSE	Not significant	Soil	hypothetical protein	unknown function
vRhyme_unbinned_506__SRR8487019_6_135	1.13758	0.246223	0.828465	0.228082	NA	FALSE	Not significant	Soil	hypothetical protein	unknown function
vRhyme_unbinned_506__SRR8487019_6_14	0.473804	0.179756	0.838317	0.269678	NA	FALSE	Not significant	Soil	hypothetical protein	unknown function
vRhyme_unbinned_506__SRR8487019_6_140	10.5146	0.0819187	0.541244	0.766672	0.890246	FALSE	Not significant	Soil	hypothetical protein	unknown function
vRhyme_unbinned_506__SRR8487019_6_141	8.60116	-0.0790107	0.702144	0.299035	0.55862	FALSE	Not significant	Soil	portal protein	head and packaging
vRhyme_unbinned_506__SRR8487019_6_143	0.218792	0.110134	0.828978	0.147647	NA	FALSE	Not significant	Soil	hypothetical protein	unknown function
vRhyme_unbinned_506__SRR8487019_6_146	0.195008	0.0641991	0.832104	0.256318	NA	FALSE	Not significant	Soil	hypothetical protein	unknown function
vRhyme_unbinned_506__SRR8487019_6_17	0.412142	0.149644	0.834757	0.205805	NA	FALSE	Not significant	Soil	hypothetical protein	unknown function
vRhyme_unbinned_506__SRR8487019_6_20	0.434965	0.178743	0.838137	0.278326	NA	FALSE	Not significant	Soil	hypothetical protein	unknown function
vRhyme_unbinned_506__SRR8487019_6_207	1.10818	0.118786	0.820107	0.165874	NA	FALSE	Not significant	Soil	hypothetical protein	unknown function
vRhyme_unbinned_506__SRR8487019_6_21	1.2009	-0.0398406	0.811099	0.0107956	NA	FALSE	Not significant	Soil	hypothetical protein	unknown function
vRhyme_unbinned_506__SRR8487019_6_24	0.100333	0.0348113	0.832479	0.128391	NA	FALSE	Not significant	Soil	hypothetical protein	unknown function
vRhyme_unbinned_506__SRR8487019_6_26	1.07188	0.0878751	0.821226	0.123112	NA	FALSE	Not significant	Soil	hypothetical protein	unknown function
vRhyme_unbinned_506__SRR8487019_6_27	0.114669	0.0373915	0.831928	0.145103	NA	FALSE	Not significant	Soil	hypothetical protein	unknown function
vRhyme_unbinned_506__SRR8487019_6_28	1.03939	0.0811469	0.819829	0.0913804	NA	FALSE	Not significant	Soil	hypothetical protein	unknown function
vRhyme_unbinned_506__SRR8487019_6_33	0.382592	0.166091	0.836357	0.282981	NA	FALSE	Not significant	Soil	hypothetical protein	unknown function
vRhyme_unbinned_506__SRR8487019_6_39	0.248367	0.108664	0.830102	0.121888	NA	FALSE	Not significant	Soil	hypothetical protein	unknown function
vRhyme_unbinned_506__SRR8487019_6_40	0.230504	0.0665393	0.832619	0.261997	NA	FALSE	Not significant	Soil	hypothetical protein	unknown function
vRhyme_unbinned_506__SRR8487019_6_42	0.401745	0.0809031	0.834448	0.342463	NA	FALSE	Not significant	Soil	membrane protein	moron, auxiliary metabolic gene and host takeover
vRhyme_unbinned_506__SRR8487019_6_44	0.402349	0.15443	0.833973	0.216627	NA	FALSE	Not significant	Soil	hypothetical protein	unknown function
vRhyme_unbinned_506__SRR8487019_6_47	0.294597	0.137331	0.831268	0.187754	NA	FALSE	Not significant	Soil	hypothetical protein	unknown function
vRhyme_unbinned_506__SRR8487019_6_51	0.264659	0.133865	0.831666	0.191406	NA	FALSE	Not significant	Soil	hypothetical protein	unknown function
vRhyme_unbinned_506__SRR8487019_6_52	0.183651	0.0498146	0.832715	0.173283	NA	FALSE	Not significant	Soil	hypothetical protein	unknown function
vRhyme_unbinned_506__SRR8487019_6_55	0.167424	0.0637391	0.832203	0.247914	NA	FALSE	Not significant	Soil	hypothetical protein	unknown function
vRhyme_unbinned_506__SRR8487019_6_58	0.0929217	0.0430007	0.831757	0.159351	NA	FALSE	Not significant	Soil	hypothetical protein	unknown function
vRhyme_unbinned_506__SRR8487019_6_59	0.00522653	-0.0113713	0.837618	0.0199002	NA	FALSE	Not significant	Soil	hypothetical protein	unknown function
vRhyme_unbinned_506__SRR8487019_6_68	0.550131	0.0416178	0.827041	0.126619	NA	FALSE	Not significant	Soil	hypothetical protein	unknown function
vRhyme_unbinned_506__SRR8487019_6_69	0.0831455	0.0303986	0.832365	0.119328	NA	FALSE	Not significant	Soil	hypothetical protein	unknown function
vRhyme_unbinned_506__SRR8487019_6_72	0.0903608	0.0315056	0.832249	0.127768	NA	FALSE	Not significant	Soil	hypothetical protein	unknown function
vRhyme_unbinned_506__SRR8487019_6_74	0.212405	0.105122	0.828031	0.132036	NA	FALSE	Not significant	Soil	hypothetical protein	unknown function
vRhyme_unbinned_506__SRR8487019_6_79	0.137248	0.060552	0.83091	0.198458	NA	FALSE	Not significant	Soil	hypothetical protein	unknown function
vRhyme_unbinned_506__SRR8487019_6_87	0.847665	0.0916882	0.809426	0.049557	NA	FALSE	Not significant	Soil	hypothetical protein	unknown function
vRhyme_unbinned_506__SRR8487019_6_9	4.32375	0.158349	0.76656	0.171371	0.421789	FALSE	Not significant	Soil	integrase	integration and excision
vRhyme_unbinned_506__SRR8487019_6_90	0.333202	0.135155	0.832921	0.184898	NA	FALSE	Not significant	Soil	hypothetical protein	unknown function
vRhyme_unbinned_506__SRR8487019_6_92	0.34261	0.149835	0.833411	0.217747	NA	FALSE	Not significant	Soil	hypothetical protein	unknown function
vRhyme_unbinned_506__SRR8487019_6_96	0.269017	0.0942242	0.83241	0.268	NA	FALSE	Not significant	Soil	hypothetical protein	unknown function
vRhyme_unbinned_506__SRR8487020_103_15	0.507803	0.187234	0.848013	0.378113	NA	FALSE	Not significant	Soil	hypothetical protein	unknown function
vRhyme_unbinned_506__SRR8487020_103_16	0.711205	0.0877656	0.827816	0.0927694	NA	FALSE	Not significant	Soil	hypothetical protein	unknown function
vRhyme_unbinned_506__SRR8487020_103_18	1.98502	0.372144	0.930308	0.898275	0.955366	FALSE	Not significant	Soil	lipoprotein	other
vRhyme_unbinned_506__SRR8487020_103_23	0.419124	0.171292	0.843338	0.306323	NA	FALSE	Not significant	Soil	hypothetical protein	unknown function
vRhyme_unbinned_506__SRR8487020_103_26	0.245426	0.0758657	0.834982	0.28081	NA	FALSE	Not significant	Soil	hypothetical protein	unknown function
vRhyme_unbinned_506__SRR8487020_103_28	3.0118	0.600798	1.11402	0.678802	0.842317	FALSE	Not significant	Soil	hypothetical protein	unknown function
vRhyme_unbinned_506__SRR8487020_103_29	0.345491	0.0784366	0.836046	0.268239	NA	FALSE	Not significant	Soil	transcriptional regulator	transcription regulation
vRhyme_unbinned_506__SRR8487020_103_39	2.39883	0.486089	0.847886	0.631085	0.813034	FALSE	Not significant	Soil	hypothetical protein	unknown function
vRhyme_unbinned_506__SRR8487020_103_47	2.29764	0.840922	1.36528	0.789651	0.902404	FALSE	Not significant	Soil	hypothetical protein	unknown function
vRhyme_unbinned_506__SRR8487020_103_48	2.17606	0.368074	0.905177	0.74575	0.879632	FALSE	Not significant	Soil	hypothetical protein	unknown function
vRhyme_unbinned_506__SRR8487020_103_50	0.409466	0.155589	0.840097	0.221845	NA	FALSE	Not significant	Soil	hypothetical protein	unknown function
vRhyme_unbinned_506__SRR8487020_103_55	4.29932	0.568195	1.06057	0.625818	0.809689	FALSE	Not significant	Soil	hypothetical protein	unknown function
vRhyme_unbinned_506__SRR8487020_103_58	1.65718	0.439936	0.966732	0.772485	0.893412	FALSE	Not significant	Soil	ferredoxin	moron, auxiliary metabolic gene and host takeover
vRhyme_unbinned_506__SRR8487020_103_59	3.95343	0.32502	0.80905	0.412227	0.659219	FALSE	Not significant	Soil	hypothetical protein	unknown function
vRhyme_unbinned_506__SRR8487020_103_6	0.218418	0.0618635	0.835046	0.150568	NA	FALSE	Not significant	Soil	hypothetical protein	unknown function
vRhyme_unbinned_506__SRR8487020_103_7	0.579866	0.209565	0.85356	0.457959	NA	FALSE	Not significant	Soil	HicB-like antitoxin	moron, auxiliary metabolic gene and host takeover
vRhyme_unbinned_506__SRR8487021_163_17	12.0507	0.853082	0.635161	0.079725	0.300337	FALSE	Not significant	Soil	hypothetical protein	unknown function
vRhyme_unbinned_506__SRR8487021_163_28	2.5747	0.945073	0.997361	0.534445	0.749696	FALSE	Not significant	Soil	hypothetical protein	unknown function
vRhyme_unbinned_506__SRR8487021_163_44	4.25765	1.73454	1.64072	0.218827	0.47561	FALSE	Not significant	Soil	hypothetical protein	unknown function
vRhyme_unbinned_506__SRR8487022_1091_10	22.9949	-0.0393883	0.488752	0.824483	0.919291	FALSE	Not significant	Soil	hypothetical protein	unknown function
vRhyme_unbinned_506__SRR8487022_1091_11	14.4695	-0.101039	0.487041	0.647897	0.824208	FALSE	Not significant	Soil	hypothetical protein	unknown function
vRhyme_unbinned_506__SRR8487022_1091_12	19.5621	-0.2069	0.468919	0.498563	0.724807	FALSE	Not significant	Soil	DNA primase	DNA, RNA and nucleotide metabolism
vRhyme_unbinned_506__SRR8487022_1091_13	0.802082	0.113123	0.787679	0.0463493	NA	FALSE	Not significant	Soil	hypothetical protein	unknown function
vRhyme_unbinned_506__SRR8487022_1091_15	0.428705	0.335692	0.87374	0.254391	NA	FALSE	Not significant	Soil	hypothetical protein	unknown function
vRhyme_unbinned_506__SRR8487022_1091_19	7.99434	0.115065	0.692754	0.380223	0.632398	FALSE	Not significant	Soil	hypothetical protein	unknown function
vRhyme_unbinned_506__SRR8487022_1091_2	2.66967	-0.0870082	0.734943	0.017205	0.165119	FALSE	Not significant	Soil	hypothetical protein	unknown function
vRhyme_unbinned_506__SRR8487022_1091_20	8.69526	-0.314239	0.607251	0.174463	0.425719	FALSE	Not significant	Soil	hypothetical protein	unknown function
vRhyme_unbinned_506__SRR8487022_1091_3	0.722236	0.203132	0.804936	0.058586	NA	FALSE	Not significant	Soil	hypothetical protein	unknown function
vRhyme_unbinned_506__SRR8487022_1091_4	2.22363	0.0331296	0.679348	0.0853346	0.308244	FALSE	Not significant	Soil	hypothetical protein	unknown function
vRhyme_unbinned_506__SRR8487023_657_2	1.64044	1.77462	2.01446	0.497076	0.723678	FALSE	Not significant	Soil	major tail protein	tail
vRhyme_unbinned_506__SRR8487034_388_11	0.817836	0.217695	0.817074	0.173257	NA	FALSE	Not significant	Soil	hypothetical protein	unknown function
vRhyme_unbinned_506__SRR8487034_388_3	0.570786	0.0470135	0.804065	0.0127477	NA	FALSE	Not significant	Soil	hypothetical protein	unknown function
vRhyme_unbinned_506__SRR8487034_388_9	0.565425	0.410564	0.904445	0.326775	NA	FALSE	Not significant	Soil	hypothetical protein	unknown function
vRhyme_unbinned_506__SRR8487035_691_10	2.52202	0.600634	0.882657	0.958796	0.982911	FALSE	Not significant	Soil	hypothetical protein	unknown function
vRhyme_unbinned_506__SRR8487035_691_12	9.03848	0.345262	0.635224	0.657268	0.83015	FALSE	Not significant	Soil	hypothetical protein	unknown function
vRhyme_unbinned_506__SRR8487035_691_3	0.111344	0.0529454	0.832042	0.161325	NA	FALSE	Not significant	Soil	hypothetical protein	unknown function
vRhyme_unbinned_506__SRR8487035_691_5	0.620879	0.487493	0.925512	0.305813	NA	FALSE	Not significant	Soil	hypothetical protein	unknown function
vRhyme_unbinned_506__SRR8487036_386_17	1.76603	-0.0538471	0.731302	0.00519211	0.0897558	FALSE	Not significant	Soil	hypothetical protein	unknown function
vRhyme_unbinned_506__SRR8487036_386_21	4.40054	0.316514	0.741597	0.374931	0.628315	FALSE	Not significant	Soil	hypothetical protein	unknown function
vRhyme_unbinned_506__SRR8487036_386_22	5.06516	0.0190243	0.607652	0.140407	0.383663	FALSE	Not significant	Soil	hypothetical protein	unknown function
vRhyme_unbinned_506__SRR8487036_386_24	0.818668	0.0465329	0.740949	0.0099719	NA	FALSE	Not significant	Soil	hypothetical protein	unknown function
vRhyme_unbinned_506__SRR8487036_386_28	1.19787	0.117924	0.78437	0.0558985	NA	FALSE	Not significant	Soil	hypothetical protein	unknown function
vRhyme_unbinned_506__SRR8487036_386_3	1.74265	-0.354642	0.683212	0.00110194	0.0364145	FALSE	Not significant	Soil	hypothetical protein	unknown function
vRhyme_unbinned_507__SRR8487011_501_1	0.961943	0.0439685	0.812339	0.0160397	NA	FALSE	Not significant	Soil	hypothetical protein	unknown function
vRhyme_unbinned_507__SRR8487011_501_11	0.472287	0.123398	0.836106	0.339885	NA	FALSE	Not significant	Soil	hypothetical protein	unknown function
vRhyme_unbinned_507__SRR8487011_501_16	0.0667145	0.0230771	0.833319	0.0875764	NA	FALSE	Not significant	Soil	hypothetical protein	unknown function
vRhyme_unbinned_507__SRR8487011_501_17	0.150158	0.0410178	0.832149	0.152151	NA	FALSE	Not significant	Soil	hypothetical protein	unknown function
vRhyme_unbinned_507__SRR8487011_501_18	3.1883	0.778297	1.10375	0.873176	0.943782	FALSE	Not significant	Soil	hypothetical protein	unknown function
vRhyme_unbinned_507__SRR8487011_501_23	0.875889	-0.000567422	0.832113	0.0807882	NA	FALSE	Not significant	Soil	hypothetical protein	unknown function
vRhyme_unbinned_507__SRR8487016_709_12	0.0925991	0.0280906	0.832696	0.112659	NA	FALSE	Not significant	Soil	hypothetical protein	unknown function
vRhyme_unbinned_507__SRR8487016_709_18	0.712889	0.137788	0.838731	0.344356	NA	FALSE	Not significant	Soil	endonuclease	DNA, RNA and nucleotide metabolism
vRhyme_unbinned_507__SRR8487016_709_2	2.0537	0.0507218	0.816102	0.107283	0.339608	FALSE	Not significant	Soil	hypothetical protein	unknown function
vRhyme_unbinned_507__SRR8487016_709_3	2.98744	0.737399	0.939673	0.948874	0.978507	FALSE	Not significant	Soil	hypothetical protein	unknown function
vRhyme_unbinned_507__SRR8487016_709_4	1.51056	0.61116	1.02609	0.642571	0.820578	FALSE	Not significant	Soil	hypothetical protein	unknown function
vRhyme_unbinned_507__SRR8487017_361_22	0.253918	0.089171	0.831106	0.241303	NA	FALSE	Not significant	Soil	hypothetical protein	unknown function
vRhyme_unbinned_507__SRR8487017_361_24	1.33332	0.219456	0.85921	0.702815	NA	FALSE	Not significant	Soil	hypothetical protein	unknown function
vRhyme_unbinned_507__SRR8487017_361_26	0.339432	0.140879	0.831199	0.189166	NA	FALSE	Not significant	Soil	hypothetical protein	unknown function
vRhyme_unbinned_507__SRR8487017_361_28	6.53589	0.41993	0.819647	0.704765	0.857122	FALSE	Not significant	Soil	hypothetical protein	unknown function
vRhyme_unbinned_507__SRR8487017_361_4	1.17799	-0.0317936	0.802478	0.0216632	NA	FALSE	Not significant	Soil	hypothetical protein	unknown function
vRhyme_unbinned_507__SRR8487018_1091_14	0.913148	0.0771289	0.836929	0.214668	NA	FALSE	Not significant	Soil	hypothetical protein	unknown function
vRhyme_unbinned_507__SRR8487018_1091_15	3.89185	0.141711	0.847479	0.597769	0.790926	FALSE	Not significant	Soil	hypothetical protein	unknown function
vRhyme_unbinned_507__SRR8487018_1091_17	2.38143	0.102526	0.840819	0.403637	0.652201	FALSE	Not significant	Soil	endolysin	head and packaging
vRhyme_unbinned_507__SRR8487018_1091_24	2.0678	0.0951126	0.840509	0.330626	0.59	FALSE	Not significant	Soil	hypothetical protein	unknown function
vRhyme_unbinned_507__SRR8487018_1091_3	0.451273	0.0583407	0.835209	0.129007	NA	FALSE	Not significant	Soil	hypothetical protein	unknown function
vRhyme_unbinned_507__SRR8487018_1091_6	4.87884	0.11882	0.844731	0.60395	0.795079	FALSE	Not significant	Soil	hypothetical protein	unknown function
vRhyme_unbinned_507__SRR8487019_1091_2	7.56855	0.205772	0.47181	0.906977	0.959277	FALSE	Not significant	Soil	hypothetical protein	unknown function
vRhyme_unbinned_507__SRR8487020_449_1	0.701298	0.0865302	0.83758	0.34327	NA	FALSE	Not significant	Soil	hypothetical protein	unknown function
vRhyme_unbinned_507__SRR8487020_449_10	1.38335	0.0499226	0.83753	0.0473201	NA	FALSE	Not significant	Soil	hypothetical protein	unknown function
vRhyme_unbinned_507__SRR8487020_449_11	0.750634	0.0454453	0.836749	0.0624009	NA	FALSE	Not significant	Soil	hypothetical protein	unknown function
vRhyme_unbinned_507__SRR8487020_449_13	1.43923	0.0543898	0.83738	0.0759683	NA	FALSE	Not significant	Soil	hypothetical protein	unknown function
vRhyme_unbinned_507__SRR8487020_449_15	0.188374	0.0335412	0.834702	0.064085	NA	FALSE	Not significant	Soil	hypothetical protein	unknown function
vRhyme_unbinned_507__SRR8487020_449_17	0.0432628	0.0138605	0.834347	0.0433084	NA	FALSE	Not significant	Soil	hypothetical protein	unknown function
vRhyme_unbinned_507__SRR8487020_449_27	1.86295	0.150264	0.850122	0.912939	0.962509	FALSE	Not significant	Soil	hypothetical protein	unknown function
vRhyme_unbinned_507__SRR8487020_449_5	3.81646	-0.00841137	0.835292	0.037471	0.225441	FALSE	Not significant	Soil	hypothetical protein	unknown function
vRhyme_unbinned_507__SRR8487020_449_6	0.152499	0.0264597	0.834612	0.0566834	NA	FALSE	Not significant	Soil	hypothetical protein	unknown function
vRhyme_unbinned_507__SRR8487020_449_8	0.190691	0.0300049	0.83518	0.0497898	NA	FALSE	Not significant	Soil	hypothetical protein	unknown function
vRhyme_unbinned_507__SRR8487021_201_19	0.822253	0.0970829	0.83786	0.425907	NA	FALSE	Not significant	Soil	hypothetical protein	unknown function
vRhyme_unbinned_507__SRR8487021_201_24	0.320837	0.0721196	0.83403	0.250242	NA	FALSE	Not significant	Soil	hypothetical protein	unknown function
vRhyme_unbinned_507__SRR8487021_201_27	3.96623	0.408151	0.914542	0.910785	0.961225	FALSE	Not significant	Soil	terminase large subunit	head and packaging
vRhyme_unbinned_507__SRR8487021_201_37	1.56361	0.216567	0.8611	0.741286	0.877864	FALSE	Not significant	Soil	hypothetical protein	unknown function
vRhyme_unbinned_507__SRR8487021_201_38	1.06862	0.108918	0.841179	0.547103	NA	FALSE	Not significant	Soil	hypothetical protein	unknown function
vRhyme_unbinned_507__SRR8487021_201_6	0.14863	0.0540424	0.832316	0.195629	NA	FALSE	Not significant	Soil	hypothetical protein	unknown function
vRhyme_unbinned_507__SRR8487021_201_8	0.468565	0.0807844	0.835324	0.317292	NA	FALSE	Not significant	Soil	hypothetical protein	unknown function
vRhyme_unbinned_507__SRR8487023_4_91	0.1798	0.00593537	0.836806	0.0243019	NA	FALSE	Not significant	Soil	hypothetical protein	unknown function
vRhyme_unbinned_507__SRR8487035_477_10	0.0740375	0.0187611	0.835073	0.0320528	NA	FALSE	Not significant	Soil	hypothetical protein	unknown function
vRhyme_unbinned_507__SRR8487035_477_12	0.818068	0.0741598	0.83724	0.102764	NA	FALSE	Not significant	Soil	DNA polymerase/primase	DNA, RNA and nucleotide metabolism
vRhyme_unbinned_507__SRR8487035_477_13	0.0276034	0.00801812	0.835796	0.0273457	NA	FALSE	Not significant	Soil	hypothetical protein	unknown function
vRhyme_unbinned_507__SRR8487035_477_14	0.207901	0.0424392	0.834589	0.0478761	NA	FALSE	Not significant	Soil	hypothetical protein	unknown function
vRhyme_unbinned_507__SRR8487035_477_15	0.789582	0.0475539	0.837126	0.0382822	NA	FALSE	Not significant	Soil	Dda-like helicase	DNA, RNA and nucleotide metabolism
vRhyme_unbinned_507__SRR8487035_477_17	0.0398244	0.0104107	0.835412	0.0320028	NA	FALSE	Not significant	Soil	hypothetical protein	unknown function
vRhyme_unbinned_507__SRR8487035_477_19	0.055469	0.00928076	0.835904	0.0267889	NA	FALSE	Not significant	Soil	hypothetical protein	unknown function
vRhyme_unbinned_507__SRR8487035_477_20	0.096137	0.025112	0.834859	0.0381635	NA	FALSE	Not significant	Soil	hypothetical protein	unknown function
vRhyme_unbinned_507__SRR8487035_477_23	0.137351	0.0274248	0.835452	0.0320985	NA	FALSE	Not significant	Soil	hypothetical protein	unknown function
vRhyme_unbinned_507__SRR8487035_477_24	1.35711	0.0808802	0.839	0.106277	NA	FALSE	Not significant	Soil	DNA helicase	DNA, RNA and nucleotide metabolism
vRhyme_unbinned_507__SRR8487035_477_30	0.0622448	0.0169703	0.835115	0.0320692	NA	FALSE	Not significant	Soil	hypothetical protein	unknown function
vRhyme_unbinned_507__SRR8487035_477_31	0.371719	0.0446383	0.835937	0.0391399	NA	FALSE	Not significant	Soil	hypothetical protein	unknown function
vRhyme_unbinned_507__SRR8487035_477_35	0.158253	0.0268645	0.834764	0.0409427	NA	FALSE	Not significant	Soil	hypothetical protein	unknown function
vRhyme_unbinned_507__SRR8487035_477_6	0.289433	0.037753	0.835836	0.040741	NA	FALSE	Not significant	Soil	endonuclease VII	DNA, RNA and nucleotide metabolism
vRhyme_unbinned_507__SRR8487035_477_7	0.190872	0.0345296	0.835129	0.0414839	NA	FALSE	Not significant	Soil	hypothetical protein	unknown function
vRhyme_unbinned_507__SRR8487035_477_9	0.0827396	0.0186456	0.835076	0.0320499	NA	FALSE	Not significant	Soil	hypothetical protein	unknown function
vRhyme_unbinned_508__SRR8487010_8_10	2.29822	0.521603	0.826198	0.924442	0.967377	FALSE	Not significant	Soil	Rnase H	DNA, RNA and nucleotide metabolism
vRhyme_unbinned_508__SRR8487010_8_17	9.22166	0.869158	0.683696	0.0799261	0.300359	FALSE	Not significant	Soil	hypothetical protein	unknown function
vRhyme_unbinned_508__SRR8487010_8_29	11.1722	0.788279	0.954896	0.291027	0.551275	FALSE	Not significant	Soil	hypothetical protein	unknown function
vRhyme_unbinned_508__SRR8487010_8_3	0.711841	-0.00639473	0.796361	0.0189897	NA	FALSE	Not significant	Soil	hypothetical protein	unknown function
vRhyme_unbinned_508__SRR8487010_8_54	0.493304	0.349879	0.867962	0.246067	NA	FALSE	Not significant	Soil	hypothetical protein	unknown function
vRhyme_unbinned_508__SRR8487010_8_59	1.75757	-0.259403	0.753623	0.0160137	0.158682	FALSE	Not significant	Soil	hypothetical protein	unknown function
vRhyme_unbinned_508__SRR8487010_8_60	11.8068	0.33954	0.671239	0.576696	0.777978	FALSE	Not significant	Soil	hypothetical protein	unknown function
vRhyme_unbinned_508__SRR8487010_8_91	0.425342	0.290424	0.848956	0.172273	NA	FALSE	Not significant	Soil	hypothetical protein	unknown function
vRhyme_unbinned_508__SRR8487010_8_93	5.25359	0.110916	0.64009	0.931866	0.971116	FALSE	Not significant	Soil	hypothetical protein	unknown function
vRhyme_unbinned_508__SRR8487011_804_10	0.0383571	0.0248633	0.833048	0.0802295	NA	FALSE	Not significant	Soil	hypothetical protein	unknown function
vRhyme_unbinned_508__SRR8487011_804_11	3.40716	0.126973	0.590703	0.700132	0.854775	FALSE	Not significant	Soil	hypothetical protein	unknown function
vRhyme_unbinned_508__SRR8487011_804_12	4.26788	0.193927	0.602091	0.84983	0.93137	FALSE	Not significant	Soil	hypothetical protein	unknown function
vRhyme_unbinned_508__SRR8487011_804_14	2.54407	0.935389	1.00588	0.617236	0.804256	FALSE	Not significant	Soil	head maturation protease	head and packaging
vRhyme_unbinned_508__SRR8487011_804_5	0.190306	0.11173	0.829973	0.153155	NA	FALSE	Not significant	Soil	hypothetical protein	unknown function
vRhyme_unbinned_508__SRR8487011_804_6	3.56531	0.40862	0.727759	0.945996	0.977263	FALSE	Not significant	Soil	hypothetical protein	unknown function
vRhyme_unbinned_508__SRR8487011_804_7	1.34924	-0.0696239	0.731315	0.0340195	NA	FALSE	Not significant	Soil	hypothetical protein	unknown function
vRhyme_unbinned_508__SRR8487011_804_8	0.11045	0.0868826	0.826932	0.0478724	NA	FALSE	Not significant	Soil	hypothetical protein	unknown function
vRhyme_unbinned_508__SRR8487014_266_18	2.75446	1.10883	1.12034	0.487454	0.716514	FALSE	Not significant	Soil	head maturation protease	head and packaging
vRhyme_unbinned_508__SRR8487014_266_19	5.3025	0.886177	0.719045	0.267571	0.527174	FALSE	Not significant	Soil	portal protein	head and packaging
vRhyme_unbinned_508__SRR8487014_266_21	5.32468	1.44222	0.953603	0.103436	0.334546	FALSE	Not significant	Soil	hypothetical protein	unknown function
vRhyme_unbinned_508__SRR8487014_266_24	0.51149	0.429669	0.906491	0.22394	NA	FALSE	Not significant	Soil	hypothetical protein	unknown function
vRhyme_unbinned_508__SRR8487016_84_15	7.92667	0.13388	0.650569	0.973025	0.988648	FALSE	Not significant	Soil	hypothetical protein	unknown function
vRhyme_unbinned_508__SRR8487016_84_20	0.140309	0.0560599	0.830866	0.172207	NA	FALSE	Not significant	Soil	hypothetical protein	unknown function
vRhyme_unbinned_508__SRR8487016_84_22	1.99894	1.55821	1.77835	0.582279	0.781583	FALSE	Not significant	Soil	hypothetical protein	unknown function
vRhyme_unbinned_508__SRR8487016_84_27	0.140782	0.0709629	0.828162	0.0874697	NA	FALSE	Not significant	Soil	hypothetical protein	unknown function
vRhyme_unbinned_508__SRR8487016_84_3	1.42316	0.260763	0.792274	0.164926	NA	FALSE	Not significant	Soil	hypothetical protein	unknown function
vRhyme_unbinned_508__SRR8487016_84_33	0.266425	0.157877	0.827911	0.105609	NA	FALSE	Not significant	Soil	hypothetical protein	unknown function
vRhyme_unbinned_508__SRR8487016_84_47	0.161413	0.0484542	0.83162	0.185444	NA	FALSE	Not significant	Soil	hypothetical protein	unknown function
vRhyme_unbinned_508__SRR8487016_84_52	1.75642	0.856974	1.23285	0.985009	0.993016	FALSE	Not significant	Soil	hypothetical protein	unknown function
vRhyme_unbinned_508__SRR8487016_84_54	0.81825	0.323333	0.8727	0.39424	NA	FALSE	Not significant	Soil	hypothetical protein	unknown function
vRhyme_unbinned_508__SRR8487016_84_58	6.10131	1.64284	1.10237	0.0562722	0.262812	FALSE	Not significant	Soil	hypothetical protein	unknown function
vRhyme_unbinned_508__SRR8487016_84_59	3.46522	2.50197	2.25187	0.352846	0.610053	FALSE	Not significant	Soil	hypothetical protein	unknown function
vRhyme_unbinned_508__SRR8487016_84_65	0.909234	0.457932	0.918948	0.407988	NA	FALSE	Not significant	Soil	hypothetical protein	unknown function
vRhyme_unbinned_508__SRR8487016_84_67	3.7346	3.20009	2.17556	0.0656885	0.277894	FALSE	Not significant	Soil	hypothetical protein	unknown function
vRhyme_unbinned_508__SRR8487016_84_68	3.83525	1.19408	1.15692	0.322821	0.582433	FALSE	Not significant	Soil	hypothetical protein	unknown function
vRhyme_unbinned_508__SRR8487016_84_69	1.56952	0.430549	0.801709	0.432079	0.67466	FALSE	Not significant	Soil	hypothetical protein	unknown function
vRhyme_unbinned_508__SRR8487018_100_15	0.130668	0.0668213	0.83315	0.241008	NA	FALSE	Not significant	Soil	hypothetical protein	unknown function
vRhyme_unbinned_508__SRR8487018_100_16	0.0867165	0.0535813	0.832232	0.170886	NA	FALSE	Not significant	Soil	hypothetical protein	unknown function
vRhyme_unbinned_508__SRR8487018_100_2	15.4157	1.37966	0.705711	0.00975377	0.125668	FALSE	Not significant	Soil	hypothetical protein	unknown function
vRhyme_unbinned_508__SRR8487018_100_25	0.0945182	0.0542588	0.832611	0.179783	NA	FALSE	Not significant	Soil	hypothetical protein	unknown function
vRhyme_unbinned_508__SRR8487018_100_27	1.4932	0.640475	0.951773	0.525287	0.743238	FALSE	Not significant	Soil	hypothetical protein	unknown function
vRhyme_unbinned_508__SRR8487018_100_29	0.597978	0.376072	0.900717	0.357248	NA	FALSE	Not significant	Soil	hypothetical protein	unknown function
vRhyme_unbinned_508__SRR8487018_100_32	2.76586	0.662735	0.929104	0.815588	0.915443	FALSE	Not significant	Soil	virion structural protein	head and packaging
vRhyme_unbinned_508__SRR8487018_100_34	1.29134	0.519869	0.894312	0.337613	NA	FALSE	Not significant	Soil	hypothetical protein	unknown function
vRhyme_unbinned_508__SRR8487018_100_40	0.255591	0.144361	0.837027	0.251052	NA	FALSE	Not significant	Soil	holin	lysis
vRhyme_unbinned_508__SRR8487018_100_43	0.31114	0.204579	0.8451	0.185985	NA	FALSE	Not significant	Soil	hypothetical protein	unknown function
vRhyme_unbinned_508__SRR8487018_100_57	0.107663	0.0559537	0.832364	0.191617	NA	FALSE	Not significant	Soil	hypothetical protein	unknown function
vRhyme_unbinned_508__SRR8487018_100_6	0.222179	0.154605	0.835705	0.120652	NA	FALSE	Not significant	Soil	hypothetical protein	unknown function
vRhyme_unbinned_508__SRR8487018_100_61	0.157675	0.0733853	0.833635	0.249377	NA	FALSE	Not significant	Soil	NA	unknown function
vRhyme_unbinned_508__SRR8487018_100_64	1.0872	0.388602	0.865817	0.332861	NA	FALSE	Not significant	Soil	hypothetical protein	unknown function
vRhyme_unbinned_508__SRR8487019_150_11	1.55905	-0.00906818	0.833093	0.0694646	0.284655	FALSE	Not significant	Soil	hypothetical protein	unknown function
vRhyme_unbinned_508__SRR8487019_150_12	0.0726417	0.0233711	0.833534	0.0828049	NA	FALSE	Not significant	Soil	hypothetical protein	unknown function
vRhyme_unbinned_508__SRR8487019_150_13	0.190191	0.177263	0.826887	0.0174734	NA	FALSE	Not significant	Soil	hypothetical protein	unknown function
vRhyme_unbinned_508__SRR8487019_150_14	0.125606	0.03699	0.833114	0.110952	NA	FALSE	Not significant	Soil	hypothetical protein	unknown function
vRhyme_unbinned_508__SRR8487019_150_16	0.00518287	-0.0107055	0.837523	0.0194294	NA	FALSE	Not significant	Soil	hypothetical protein	unknown function
vRhyme_unbinned_508__SRR8487019_150_18	0.142869	0.031692	0.833274	0.103057	NA	FALSE	Not significant	Soil	hypothetical protein	unknown function
vRhyme_unbinned_508__SRR8487019_150_20	0.426609	0.14181	0.834101	0.172499	NA	FALSE	Not significant	Soil	hypothetical protein	unknown function
vRhyme_unbinned_508__SRR8487019_150_22	1.01379	0.221479	0.85289	0.372911	NA	FALSE	Not significant	Soil	DNA helicase	DNA, RNA and nucleotide metabolism
vRhyme_unbinned_508__SRR8487019_150_24	0.0287723	0.00750206	0.835512	0.0384064	NA	FALSE	Not significant	Soil	hypothetical protein	unknown function
vRhyme_unbinned_508__SRR8487019_150_45	0.578731	0.0796481	0.835812	0.275349	NA	FALSE	Not significant	Soil	hypothetical protein	unknown function
vRhyme_unbinned_508__SRR8487019_150_49	1.66088	0.172467	0.835135	0.22611	0.482774	FALSE	Not significant	Soil	hypothetical protein	unknown function
vRhyme_unbinned_508__SRR8487019_150_50	0.469775	0.0817904	0.835172	0.325186	NA	FALSE	Not significant	Soil	hypothetical protein	unknown function
vRhyme_unbinned_508__SRR8487019_150_52	0.223993	0.0446966	0.833989	0.0826175	NA	FALSE	Not significant	Soil	hypothetical protein	unknown function
vRhyme_unbinned_508__SRR8487019_150_57	0.154713	0.0423513	0.832877	0.124673	NA	FALSE	Not significant	Soil	hypothetical protein	unknown function
vRhyme_unbinned_508__SRR8487019_150_61	0.238345	0.042554	0.834248	0.0884665	NA	FALSE	Not significant	Soil	hypothetical protein	unknown function
vRhyme_unbinned_508__SRR8487019_150_64	0.108955	0.0363729	0.832681	0.108831	NA	FALSE	Not significant	Soil	hypothetical protein	unknown function
vRhyme_unbinned_508__SRR8487019_150_65	0.105474	0.0383509	0.832515	0.137456	NA	FALSE	Not significant	Soil	hypothetical protein	unknown function
vRhyme_unbinned_508__SRR8487019_150_67	0.739957	0.0357795	0.820092	0.0368388	NA	FALSE	Not significant	Soil	hypothetical protein	unknown function
vRhyme_unbinned_508__SRR8487019_150_9	0.0493913	0.0173401	0.833912	0.0664864	NA	FALSE	Not significant	Soil	hypothetical protein	unknown function
vRhyme_unbinned_508__SRR8487020_167_1	4.6342	1.34418	0.969013	0.107278	0.339608	FALSE	Not significant	Soil	hypothetical protein	unknown function
vRhyme_unbinned_508__SRR8487020_167_21	10.2076	0.571918	0.552025	0.246078	0.504322	FALSE	Not significant	Soil	hypothetical protein	unknown function
vRhyme_unbinned_508__SRR8487020_167_33	1.03898	0.266757	0.809608	0.146997	NA	FALSE	Not significant	Soil	hypothetical protein	unknown function
vRhyme_unbinned_508__SRR8487020_167_50	0.993984	0.346654	0.814733	0.245027	NA	FALSE	Not significant	Soil	hypothetical protein	unknown function
vRhyme_unbinned_508__SRR8487020_167_52	2.66206	1.47752	1.16742	0.288752	0.549185	FALSE	Not significant	Soil	hypothetical protein	unknown function
vRhyme_unbinned_508__SRR8487021_72_19	18.8042	0.0268638	0.737215	0.0298468	0.206793	FALSE	Not significant	Soil	hypothetical protein	unknown function
vRhyme_unbinned_508__SRR8487021_72_22	43.8785	-0.628396	0.552057	0.00761361	0.110039	FALSE	Not significant	Soil	hypothetical protein	unknown function
vRhyme_unbinned_508__SRR8487021_72_24	2.21307	0.128845	0.826965	0.0704585	0.285963	FALSE	Not significant	Soil	hypothetical protein	unknown function
vRhyme_unbinned_508__SRR8487021_72_54	42.0282	0.0143483	0.542997	0.287528	0.548237	FALSE	Not significant	Soil	tail protein	tail
vRhyme_unbinned_508__SRR8487021_72_56	30.743	-0.0242599	0.622189	0.138172	0.380775	FALSE	Not significant	Soil	hypothetical protein	unknown function
vRhyme_unbinned_508__SRR8487023_387_1	0.010011	-0.00855465	0.837191	0.0246403	NA	FALSE	Not significant	Soil	hypothetical protein	unknown function
vRhyme_unbinned_508__SRR8487023_387_35	0.314021	0.0775844	0.835317	0.29014	NA	FALSE	Not significant	Soil	hypothetical protein	unknown function
vRhyme_unbinned_508__SRR8487023_387_38	8.09846	0.128917	0.821987	0.23749	0.494719	FALSE	Not significant	Soil	hypothetical protein	unknown function
vRhyme_unbinned_508__SRR8487023_387_6	0.0056955	-0.0108052	0.837577	0.0197312	NA	FALSE	Not significant	Soil	hypothetical protein	unknown function
vRhyme_unbinned_508__SRR8487023_387_9	1.56239	0.0425467	0.818151	0.0891552	0.314432	FALSE	Not significant	Soil	hypothetical protein	unknown function
vRhyme_unbinned_508__SRR8487034_619_8	2.9317	0.0382599	0.760137	0.0496209	0.251762	FALSE	Not significant	Soil	hypothetical protein	unknown function
vRhyme_unbinned_508__SRR8487035_388_10	3.94602	0.417086	0.93028	0.646405	0.823283	FALSE	Not significant	Soil	hypothetical protein	unknown function
vRhyme_unbinned_508__SRR8487035_388_16	11.5572	1.32993	1.05706	0.484078	0.714674	FALSE	Not significant	Soil	hypothetical protein	unknown function
vRhyme_unbinned_508__SRR8487035_388_18	2.50936	0.37744	0.873486	0.20213	0.456868	FALSE	Not significant	Soil	hypothetical protein	unknown function
vRhyme_unbinned_508__SRR8487035_388_20	2.04362	0.302332	0.86607	0.275035	0.535127	FALSE	Not significant	Soil	hypothetical protein	unknown function
vRhyme_unbinned_508__SRR8487035_388_21	1.61295	0.481719	0.937532	0.578904	0.77931	FALSE	Not significant	Soil	hypothetical protein	unknown function
vRhyme_unbinned_508__SRR8487035_388_7	2.01533	0.686868	1.08346	0.696765	0.852795	FALSE	Not significant	Soil	hypothetical protein	unknown function
vRhyme_unbinned_508__SRR8487036_665_11	0.715016	0.138175	0.805841	0.0569748	NA	FALSE	Not significant	Soil	hypothetical protein	unknown function
vRhyme_unbinned_508__SRR8487036_665_13	2.02189	0.680366	0.919613	0.913204	0.962571	FALSE	Not significant	Soil	hypothetical protein	unknown function
vRhyme_unbinned_508__SRR8487036_665_18	0.382402	0.302492	0.852103	0.068726	NA	FALSE	Not significant	Soil	hypothetical protein	unknown function
vRhyme_unbinned_508__SRR8487036_665_20	1.52861	0.858409	1.28101	0.906402	0.958886	FALSE	Not significant	Soil	hypothetical protein	unknown function
vRhyme_unbinned_508__SRR8487036_665_6	4.03274	0.198114	0.627368	0.722584	0.867397	FALSE	Not significant	Soil	hypothetical protein	unknown function
vRhyme_unbinned_509__SRR8487010_42_1	2.45427	-0.00677715	0.702824	0.170208	0.420414	FALSE	Not significant	Soil	hypothetical protein	unknown function
vRhyme_unbinned_509__SRR8487010_42_35	0.219579	0.133732	0.82602	0.0787279	NA	FALSE	Not significant	Soil	hypothetical protein	unknown function
vRhyme_unbinned_509__SRR8487010_42_39	0.672063	0.464945	0.907765	0.273261	NA	FALSE	Not significant	Soil	hypothetical protein	unknown function
vRhyme_unbinned_509__SRR8487010_42_45	6.86797	0.0982583	0.69064	0.553548	0.763653	FALSE	Not significant	Soil	RecT-like ssDNA annealing protein	DNA, RNA and nucleotide metabolism
vRhyme_unbinned_509__SRR8487010_42_54	0.166653	0.0488497	0.832299	0.175804	NA	FALSE	Not significant	Soil	hypothetical protein	unknown function
vRhyme_unbinned_509__SRR8487010_42_59	0.852656	0.0433648	0.801198	0.0149657	NA	FALSE	Not significant	Soil	hypothetical protein	unknown function
vRhyme_unbinned_509__SRR8487010_42_61	0.182167	0.0634848	0.830666	0.178352	NA	FALSE	Not significant	Soil	hypothetical protein	unknown function
vRhyme_unbinned_509__SRR8487010_42_7	11.561	-0.258835	0.620312	0.426952	0.670648	FALSE	Not significant	Soil	hypothetical protein	unknown function
vRhyme_unbinned_509__SRR8487010_42_8	0.124157	0.0908248	0.825336	0.0473858	NA	FALSE	Not significant	Soil	hypothetical protein	unknown function
vRhyme_unbinned_509__SRR8487014_293_28	0.0264286	0.00703949	0.835328	0.0262841	NA	FALSE	Not significant	Soil	hypothetical protein	unknown function
vRhyme_unbinned_509__SRR8487014_293_7	37.0356	0.966546	0.471681	0.0132658	0.145511	FALSE	Not significant	Soil	virion structural protein	head and packaging
vRhyme_unbinned_509__SRR8487016_560_14	0.0516416	0.0222955	0.833015	0.0928766	NA	FALSE	Not significant	Soil	hypothetical protein	unknown function
vRhyme_unbinned_509__SRR8487016_560_20	0.037373	0.0178829	0.833475	0.0646333	NA	FALSE	Not significant	Soil	hypothetical protein	unknown function
vRhyme_unbinned_509__SRR8487017_1019_1	0.649499	0.0615464	0.834551	0.154543	NA	FALSE	Not significant	Soil	hypothetical protein	unknown function
vRhyme_unbinned_509__SRR8487017_1019_10	1.1736	0.0113242	0.832516	0.072603	NA	FALSE	Not significant	Soil	hypothetical protein	unknown function
vRhyme_unbinned_509__SRR8487017_1019_2	1.70194	0.0993519	0.838238	0.279852	0.540824	FALSE	Not significant	Soil	terminase large subunit	head and packaging
vRhyme_unbinned_509__SRR8487017_1019_4	1.39331	0.0761019	0.836569	0.181118	NA	FALSE	Not significant	Soil	portal protein	head and packaging
vRhyme_unbinned_509__SRR8487017_1019_6	0.485986	0.0383842	0.834613	0.0706775	NA	FALSE	Not significant	Soil	hypothetical protein	unknown function
vRhyme_unbinned_509__SRR8487017_1019_7	2.22532	0.0101129	0.833197	0.0640341	0.274965	FALSE	Not significant	Soil	major head protein	head and packaging
vRhyme_unbinned_509__SRR8487019_795_10	0.461947	0.389047	0.893515	0.157947	NA	FALSE	Not significant	Soil	hypothetical protein	unknown function
vRhyme_unbinned_509__SRR8487019_795_2	7.29064	1.16771	1.12632	0.378286	0.63055	FALSE	Not significant	Soil	hypothetical protein	unknown function
vRhyme_unbinned_509__SRR8487021_236_10	0.244898	0.0464979	0.833703	0.108499	NA	FALSE	Not significant	Soil	hypothetical protein	unknown function
vRhyme_unbinned_509__SRR8487021_236_13	0.597854	0.0883146	0.838323	0.321251	NA	FALSE	Not significant	Soil	hypothetical protein	unknown function
vRhyme_unbinned_509__SRR8487021_236_17	0.636914	0.0737285	0.830192	0.172224	NA	FALSE	Not significant	Soil	hypothetical protein	unknown function
vRhyme_unbinned_509__SRR8487021_236_18	0.0909806	0.0361376	0.8335	0.0816193	NA	FALSE	Not significant	Soil	hypothetical protein	unknown function
vRhyme_unbinned_509__SRR8487021_236_23	0.430749	0.0824988	0.836108	0.312681	NA	FALSE	Not significant	Soil	hypothetical protein	unknown function
vRhyme_unbinned_509__SRR8487021_236_3	11.6777	0.321789	0.882195	0.968569	0.986855	FALSE	Not significant	Soil	portal protein	head and packaging
vRhyme_unbinned_509__SRR8487021_236_32	5.40639	0.494247	0.984179	0.885468	0.9503	FALSE	Not significant	Soil	hypothetical protein	unknown function
vRhyme_unbinned_509__SRR8487021_236_36	0.065278	0.0143534	0.834521	0.0408812	NA	FALSE	Not significant	Soil	hypothetical protein	unknown function
vRhyme_unbinned_509__SRR8487021_236_6	0.407078	0.0772592	0.834282	0.28145	NA	FALSE	Not significant	Soil	hypothetical protein	unknown function
vRhyme_unbinned_509__SRR8487022_521_1	0.0706722	0.0366997	0.831463	0.145416	NA	FALSE	Not significant	Soil	hypothetical protein	unknown function
vRhyme_unbinned_509__SRR8487022_521_15	0.229123	0.0844229	0.83318	0.246602	NA	FALSE	Not significant	Soil	hypothetical protein	unknown function
vRhyme_unbinned_509__SRR8487022_521_19	0.0056955	-0.0108052	0.837577	0.0197312	NA	FALSE	Not significant	Soil	hypothetical protein	unknown function
vRhyme_unbinned_509__SRR8487022_521_21	0.212876	0.0848848	0.833119	0.26638	NA	FALSE	Not significant	Soil	hypothetical protein	unknown function
vRhyme_unbinned_509__SRR8487022_521_24	1.15193	0.362825	0.806532	0.289548	NA	FALSE	Not significant	Soil	hypothetical protein	unknown function
vRhyme_unbinned_509__SRR8487022_521_27	0.363233	0.204591	0.836204	0.166191	NA	FALSE	Not significant	Soil	hypothetical protein	unknown function
vRhyme_unbinned_509__SRR8487022_521_28	1.64659	0.888415	1.12989	0.97618	0.989836	FALSE	Not significant	Soil	hypothetical protein	unknown function
vRhyme_unbinned_509__SRR8487022_521_29	1.5699	1.4558	1.81198	0.700311	0.854844	FALSE	Not significant	Soil	hypothetical protein	unknown function
vRhyme_unbinned_509__SRR8487022_521_30	0.247518	0.182443	0.831825	0.0492402	NA	FALSE	Not significant	Soil	hypothetical protein	unknown function
vRhyme_unbinned_509__SRR8487022_521_4	0.496608	-0.0488967	0.83999	0.0135535	NA	FALSE	Not significant	Soil	NA	unknown function
vRhyme_unbinned_509__SRR8487022_521_5	0.640182	0.12519	0.795701	0.0395294	NA	FALSE	Not significant	Soil	hypothetical protein	unknown function
vRhyme_unbinned_509__SRR8487022_521_7	0.4228	0.0223899	0.809483	0.00761898	NA	FALSE	Not significant	Soil	hypothetical protein	unknown function
vRhyme_unbinned_509__SRR8487034_674_13	2.70104	1.11374	1.19076	0.63474	0.815296	FALSE	Not significant	Soil	hypothetical protein	unknown function
vRhyme_unbinned_509__SRR8487034_674_14	0.396994	0.263561	0.846806	0.134623	NA	FALSE	Not significant	Soil	hypothetical protein	unknown function
vRhyme_unbinned_509__SRR8487035_939_1	1.76637	1.03184	1.45382	0.78706	0.900771	FALSE	Not significant	Soil	hypothetical protein	unknown function
vRhyme_unbinned_509__SRR8487035_939_13	1.39769	0.400743	0.844003	0.460453	NA	FALSE	Not significant	Soil	hypothetical protein	unknown function
vRhyme_unbinned_509__SRR8487035_939_14	2.44281	0.356784	0.817119	0.714065	0.862572	FALSE	Not significant	Soil	hypothetical protein	unknown function
vRhyme_unbinned_509__SRR8487035_939_2	0.744455	0.516083	0.9552	0.322716	NA	FALSE	Not significant	Soil	hypothetical protein	unknown function
vRhyme_unbinned_509__SRR8487035_939_6	1.7526	0.472439	0.862438	0.589937	0.786597	FALSE	Not significant	Soil	hypothetical protein	unknown function
vRhyme_unbinned_509__SRR8487035_939_9	2.7746	0.25142	0.689913	0.510959	0.733224	FALSE	Not significant	Soil	hypothetical protein	unknown function
vRhyme_unbinned_509__SRR8487036_552_10	0.159257	0.0761611	0.833252	0.274479	NA	FALSE	Not significant	Soil	hypothetical protein	unknown function
vRhyme_unbinned_509__SRR8487036_552_11	4.68107	0.36786	0.66341	0.720926	0.866129	FALSE	Not significant	Soil	major head protein	head and packaging
vRhyme_unbinned_509__SRR8487036_552_12	1.83714	0.524648	0.939467	0.775488	0.894966	FALSE	Not significant	Soil	head scaffolding protein	head and packaging
vRhyme_unbinned_509__SRR8487036_552_6	2.5725	1.17861	1.35744	0.75135	0.882939	FALSE	Not significant	Soil	head closure Hc3	connector
vRhyme_unbinned_51__SRR8487010_782_18	0.606611	0.428367	0.891047	0.215826	NA	FALSE	Not significant	Soil	hypothetical protein	unknown function
vRhyme_unbinned_51__SRR8487010_782_19	1.98098	1.57751	1.77508	0.523074	0.741725	FALSE	Not significant	Soil	Mu Gam-like end protection	DNA, RNA and nucleotide metabolism
vRhyme_unbinned_51__SRR8487010_782_21	0.4091	0.249635	0.837721	0.108167	NA	FALSE	Not significant	Soil	hypothetical protein	unknown function
vRhyme_unbinned_51__SRR8487010_782_3	0.819998	0.452518	0.9132	0.395394	NA	FALSE	Not significant	Soil	hypothetical protein	unknown function
vRhyme_unbinned_51__SRR8487010_782_5	3.88924	1.26622	1.08743	0.19829	0.452903	FALSE	Not significant	Soil	hypothetical protein	unknown function
vRhyme_unbinned_51__SRR8487010_782_8	1.63351	1.18845	1.45817	0.764415	0.889324	FALSE	Not significant	Soil	HNH endonuclease	DNA, RNA and nucleotide metabolism
vRhyme_unbinned_51__SRR8487014_406_10	0.128785	0.0524725	0.833835	0.102628	NA	FALSE	Not significant	Soil	hypothetical protein	unknown function
vRhyme_unbinned_51__SRR8487014_406_14	2.98789	2.8012	3.15429	0.535826	0.750527	FALSE	Not significant	Soil	hypothetical protein	unknown function
vRhyme_unbinned_51__SRR8487014_406_19	19.3408	3.568	1.10926	0.00417039	0.0788881	FALSE	Not significant	Soil	hypothetical protein	unknown function
vRhyme_unbinned_51__SRR8487014_406_2	12.8294	3.62703	1.4135	0.023847	0.193278	FALSE	Not significant	Soil	terminase large subunit	head and packaging
vRhyme_unbinned_51__SRR8487014_406_3	9.54499	3.0902	2.63698	0.421747	0.666725	FALSE	Not significant	Soil	portal protein	head and packaging
vRhyme_unbinned_51__SRR8487014_406_6	9.16812	0.706538	0.900105	0.891374	0.952645	FALSE	Not significant	Soil	hypothetical protein	unknown function
vRhyme_unbinned_51__SRR8487014_406_9	10.8568	1.04751	0.79708	0.542028	0.755065	FALSE	Not significant	Soil	hypothetical protein	unknown function
vRhyme_unbinned_51__SRR8487015_44_10	0.734611	0.0839984	0.835755	0.325094	NA	FALSE	Not significant	Soil	hypothetical protein	unknown function
vRhyme_unbinned_51__SRR8487015_44_12	3.15608	0.172459	0.848032	0.675341	0.840505	FALSE	Not significant	Soil	head maturation protease	head and packaging
vRhyme_unbinned_51__SRR8487015_44_19	2.74805	0.207068	0.853164	0.21659	0.472922	FALSE	Not significant	Soil	hypothetical protein	unknown function
vRhyme_unbinned_51__SRR8487015_44_20	0.899811	0.048017	0.834938	0.0603075	NA	FALSE	Not significant	Soil	hypothetical protein	unknown function
vRhyme_unbinned_51__SRR8487015_44_24	0.612451	0.0231073	0.836341	0.0274074	NA	FALSE	Not significant	Soil	hypothetical protein	unknown function
vRhyme_unbinned_51__SRR8487015_44_26	6.50156	0.181552	0.84115	0.244275	0.502253	FALSE	Not significant	Soil	hypothetical protein	unknown function
vRhyme_unbinned_51__SRR8487015_44_27	10.0432	0.425291	0.955156	0.611415	0.799857	FALSE	Not significant	Soil	hypothetical protein	unknown function
vRhyme_unbinned_51__SRR8487016_469_13	4.5372	-0.0486068	0.655133	0.287181	0.547912	FALSE	Not significant	Soil	hypothetical protein	unknown function
vRhyme_unbinned_51__SRR8487016_469_23	0.219522	0.182522	0.82852	0.0645512	NA	FALSE	Not significant	Soil	hypothetical protein	unknown function
vRhyme_unbinned_51__SRR8487016_469_29	10.5653	0.275546	0.698188	0.710087	0.860477	FALSE	Not significant	Soil	hypothetical protein	unknown function
vRhyme_unbinned_51__SRR8487016_469_6	5.84598	-0.203523	0.706358	0.0658782	0.2784	FALSE	Not significant	Soil	hypothetical protein	unknown function
vRhyme_unbinned_51__SRR8487017_137_24	4.13041	3.85551	2.24556	0.0233131	0.19135	FALSE	Not significant	Soil	hypothetical protein	unknown function
vRhyme_unbinned_51__SRR8487017_137_28	0.741808	0.574216	0.96546	0.425746	NA	FALSE	Not significant	Soil	hypothetical protein	unknown function
vRhyme_unbinned_51__SRR8487017_137_37	0.54842	0.404838	0.884304	0.203173	NA	FALSE	Not significant	Soil	hypothetical protein	unknown function
vRhyme_unbinned_51__SRR8487017_137_39	0.207486	0.137031	0.828114	0.0900593	NA	FALSE	Not significant	Soil	NA	unknown function
vRhyme_unbinned_51__SRR8487017_137_60	1.84319	1.0863	1.49435	0.717592	0.864118	FALSE	Not significant	Soil	exonuclease	DNA, RNA and nucleotide metabolism
vRhyme_unbinned_51__SRR8487017_137_61	1.99736	1.90253	1.96351	0.410719	0.657958	FALSE	Not significant	Soil	hypothetical protein	unknown function
vRhyme_unbinned_51__SRR8487017_137_9	0.00993777	-0.0066682	0.836794	0.0242869	NA	FALSE	Not significant	Soil	hypothetical protein	unknown function
vRhyme_unbinned_51__SRR8487018_963_3	0.239248	0.165578	0.833987	0.133411	NA	FALSE	Not significant	Soil	hypothetical protein	unknown function
vRhyme_unbinned_51__SRR8487018_963_4	4.75595	0.898038	0.848753	0.4218	0.666754	FALSE	Not significant	Soil	hypothetical protein	unknown function
vRhyme_unbinned_51__SRR8487019_892_10	0.596864	0.0955031	0.83657	0.455345	NA	FALSE	Not significant	Soil	hypothetical protein	unknown function
vRhyme_unbinned_51__SRR8487019_892_12	11.1796	-0.408585	0.800494	0.020916	0.181934	FALSE	Not significant	Soil	hypothetical protein	unknown function
vRhyme_unbinned_51__SRR8487019_892_15	2.76495	0.516989	0.95159	0.842329	0.928629	FALSE	Not significant	Soil	hypothetical protein	unknown function
vRhyme_unbinned_51__SRR8487019_892_3	0.464813	0.117635	0.834382	0.30798	NA	FALSE	Not significant	Soil	hypothetical protein	unknown function
vRhyme_unbinned_51__SRR8487019_892_5	0.103141	0.028211	0.83251	0.120905	NA	FALSE	Not significant	Soil	hypothetical protein	unknown function
vRhyme_unbinned_51__SRR8487019_892_7	0.103462	0.0366805	0.832106	0.140013	NA	FALSE	Not significant	Soil	hypothetical protein	unknown function
vRhyme_unbinned_51__SRR8487020_321_10	0.807375	0.500234	0.952718	0.502292	NA	FALSE	Not significant	Soil	hypothetical protein	unknown function
vRhyme_unbinned_51__SRR8487020_321_14	0.959956	0.301971	0.765508	0.191732	NA	FALSE	Not significant	Soil	hypothetical protein	unknown function
vRhyme_unbinned_51__SRR8487020_321_23	3.97408	0.251922	0.795006	0.147324	0.392525	FALSE	Not significant	Soil	hypothetical protein	unknown function
vRhyme_unbinned_51__SRR8487020_321_3	1.21642	0.523495	0.839252	0.400607	NA	FALSE	Not significant	Soil	hypothetical protein	unknown function
vRhyme_unbinned_51__SRR8487020_321_5	0.328095	0.245375	0.843084	0.103214	NA	FALSE	Not significant	Soil	hypothetical protein	unknown function
vRhyme_unbinned_51__SRR8487020_321_6	0.433635	0.318262	0.864113	0.197333	NA	FALSE	Not significant	Soil	hypothetical protein	unknown function
vRhyme_unbinned_51__SRR8487023_141_fragment_1_12	0.199405	0.141161	0.829249	0.0915952	NA	FALSE	Not significant	Soil	hypothetical protein	unknown function
vRhyme_unbinned_51__SRR8487023_141_fragment_1_21	0.00475596	-0.0101578	0.837464	0.0191212	NA	FALSE	Not significant	Soil	hypothetical protein	unknown function
vRhyme_unbinned_51__SRR8487023_141_fragment_1_23	0.355112	0.313203	0.853293	0.0927875	NA	FALSE	Not significant	Soil	hypothetical protein	unknown function
vRhyme_unbinned_51__SRR8487023_141_fragment_1_24	2.31984	0.896882	0.963149	0.563265	0.770087	FALSE	Not significant	Soil	hypothetical protein	unknown function
vRhyme_unbinned_51__SRR8487023_141_fragment_1_26	6.00436	0.590202	0.730996	0.349913	0.607266	FALSE	Not significant	Soil	terminase small subunit	head and packaging
vRhyme_unbinned_51__SRR8487023_141_fragment_1_27	1.10795	0.314345	0.771624	0.256788	NA	FALSE	Not significant	Soil	hypothetical protein	unknown function
vRhyme_unbinned_51__SRR8487034_13_11	1.79068	0.944308	1.44361	0.731411	0.872444	FALSE	Not significant	Soil	hypothetical protein	unknown function
vRhyme_unbinned_51__SRR8487034_13_12	1.95489	0.250255	0.859425	0.483686	0.714332	FALSE	Not significant	Soil	hypothetical protein	unknown function
vRhyme_unbinned_51__SRR8487034_13_25	1.42881	0.126742	0.825871	0.130098	NA	FALSE	Not significant	Soil	hypothetical protein	unknown function
vRhyme_unbinned_51__SRR8487034_13_37	12.1046	1.99388	1.87891	0.17862	0.430908	FALSE	Not significant	Soil	hypothetical protein	unknown function
vRhyme_unbinned_51__SRR8487034_13_38	12.6141	0.593912	0.936509	0.888931	0.951865	FALSE	Not significant	Soil	hypothetical protein	unknown function
vRhyme_unbinned_51__SRR8487034_13_41	0.834065	0.143393	0.844286	0.403792	NA	FALSE	Not significant	Soil	hypothetical protein	unknown function
vRhyme_unbinned_51__SRR8487034_13_43	0.242421	0.0640571	0.83452	0.180372	NA	FALSE	Not significant	Soil	hypothetical protein	unknown function
vRhyme_unbinned_51__SRR8487034_13_44	0.495383	0.080334	0.836124	0.29442	NA	FALSE	Not significant	Soil	hypothetical protein	unknown function
vRhyme_unbinned_51__SRR8487034_13_47	0.086192	0.0276421	0.833809	0.0598174	NA	FALSE	Not significant	Soil	hypothetical protein	unknown function
vRhyme_unbinned_51__SRR8487034_13_49	1.15749	0.203426	0.824275	0.0483019	NA	FALSE	Not significant	Soil	hypothetical protein	unknown function
vRhyme_unbinned_51__SRR8487034_13_50	1.72504	0.218667	0.850136	0.399446	0.648404	FALSE	Not significant	Soil	hypothetical protein	unknown function
vRhyme_unbinned_51__SRR8487034_13_51	1.06597	0.141848	0.843097	0.303418	NA	FALSE	Not significant	Soil	hypothetical protein	unknown function
vRhyme_unbinned_51__SRR8487034_13_55	2.43241	0.19436	0.846569	0.229336	0.486546	FALSE	Not significant	Soil	hypothetical protein	unknown function
vRhyme_unbinned_51__SRR8487034_13_66	1.38753	0.149524	0.83665	0.231398	NA	FALSE	Not significant	Soil	hypothetical protein	unknown function
vRhyme_unbinned_51__SRR8487034_13_80	10.6345	0.617929	0.833926	0.92796	0.968959	FALSE	Not significant	Soil	portal protein	head and packaging
vRhyme_unbinned_51__SRR8487034_13_81	7.45219	0.273376	0.871572	0.65333	0.828051	FALSE	Not significant	Soil	portal protein	head and packaging
vRhyme_unbinned_51__SRR8487034_13_9	0.21748	0.074602	0.833471	0.213926	NA	FALSE	Not significant	Soil	hypothetical protein	unknown function
vRhyme_unbinned_51__SRR8487035_362_1	0.139587	0.0385328	0.835303	0.0348285	NA	FALSE	Not significant	Soil	hypothetical protein	unknown function
vRhyme_unbinned_51__SRR8487035_362_13	0.907466	0.0852293	0.839464	0.151569	NA	FALSE	Not significant	Soil	major head protein	head and packaging
vRhyme_unbinned_51__SRR8487035_362_16	0.895841	0.0846224	0.839457	0.132803	NA	FALSE	Not significant	Soil	hypothetical protein	unknown function
vRhyme_unbinned_51__SRR8487035_362_4	0.253659	0.0510895	0.835069	0.0656804	NA	FALSE	Not significant	Soil	endonuclease VII	DNA, RNA and nucleotide metabolism
vRhyme_unbinned_51__SRR8487035_362_6	0.142171	0.0483722	0.834435	0.0641432	NA	FALSE	Not significant	Soil	hypothetical protein	unknown function
vRhyme_unbinned_51__SRR8487035_362_7	1.55182	0.0993562	0.841724	0.224715	0.481092	FALSE	Not significant	Soil	hypothetical protein	unknown function
vRhyme_unbinned_51__SRR8487035_362_8	0.39918	-0.0395093	0.825596	0.0574026	NA	FALSE	Not significant	Soil	hypothetical protein	unknown function
vRhyme_unbinned_51__SRR8487035_362_9	0.826443	0.0388719	0.833158	0.0595727	NA	FALSE	Not significant	Soil	hypothetical protein	unknown function
vRhyme_unbinned_51__SRR8487036_248_12	1.02739	0.283959	0.88344	0.825188	NA	FALSE	Not significant	Soil	hypothetical protein	unknown function
vRhyme_unbinned_51__SRR8487036_248_19	0.117068	0.0591536	0.832097	0.19221	NA	FALSE	Not significant	Soil	hypothetical protein	unknown function
vRhyme_unbinned_51__SRR8487036_248_21	6.76493	2.80562	1.50665	0.0760503	0.294866	FALSE	Not significant	Soil	Erf-like ssDNA annealing protein	DNA, RNA and nucleotide metabolism
vRhyme_unbinned_51__SRR8487036_248_22	3.97558	0.326961	0.673094	0.590944	0.787267	FALSE	Not significant	Soil	hypothetical protein	unknown function
vRhyme_unbinned_51__SRR8487036_248_3	0.568036	0.300362	0.876069	0.405229	NA	FALSE	Not significant	Soil	hypothetical protein	unknown function
vRhyme_unbinned_51__SRR8487036_248_32	1.08779	0.0274783	0.79697	0.0146297	NA	FALSE	Not significant	Soil	hypothetical protein	unknown function
vRhyme_unbinned_51__SRR8487036_248_34	2.66225	0.709277	1.01815	0.656634	0.830015	FALSE	Not significant	Soil	NinB/ Orf homologous recombination mediator	DNA, RNA and nucleotide metabolism
vRhyme_unbinned_51__SRR8487036_248_37	4.23885	2.73381	1.37298	0.0761693	0.295042	FALSE	Not significant	Soil	hypothetical protein	unknown function
vRhyme_unbinned_51__SRR8487036_248_8	0.754023	0.327154	0.892509	0.588272	NA	FALSE	Not significant	Soil	HNH endonuclease	DNA, RNA and nucleotide metabolism
vRhyme_unbinned_510__SRR8487010_960_11	0.338159	0.142141	0.83193	0.189198	NA	FALSE	Not significant	Soil	hypothetical protein	unknown function
vRhyme_unbinned_510__SRR8487010_960_2	0.194631	0.0682426	0.830441	0.192516	NA	FALSE	Not significant	Soil	hypothetical protein	unknown function
vRhyme_unbinned_510__SRR8487010_960_3	0.247584	0.0578557	0.832176	0.22881	NA	FALSE	Not significant	Soil	hypothetical protein	unknown function
vRhyme_unbinned_510__SRR8487010_960_4	0.468726	0.227103	0.840151	0.19142	NA	FALSE	Not significant	Soil	hypothetical protein	unknown function
vRhyme_unbinned_510__SRR8487010_960_5	0.138283	0.0460311	0.831969	0.179349	NA	FALSE	Not significant	Soil	hypothetical protein	unknown function
vRhyme_unbinned_510__SRR8487011_637_1	2.06098	-0.715037	0.832165	0.00196281	0.051967	FALSE	Not significant	Soil	hypothetical protein	unknown function
vRhyme_unbinned_510__SRR8487011_637_11	18.9268	-0.279825	0.581651	0.386842	0.638199	FALSE	Not significant	Soil	hypothetical protein	unknown function
vRhyme_unbinned_510__SRR8487011_637_5	4.34066	-0.130537	0.642058	0.226386	0.483089	FALSE	Not significant	Soil	nucleoside deoxyribosyltransferase	DNA, RNA and nucleotide metabolism
vRhyme_unbinned_510__SRR8487014_8_17	4.53725	0.197813	0.830256	0.268968	0.528638	FALSE	Not significant	Soil	hypothetical protein	unknown function
vRhyme_unbinned_510__SRR8487014_8_18	1.95073	0.06964	0.835428	0.220639	0.47735	FALSE	Not significant	Soil	hypothetical protein	unknown function
vRhyme_unbinned_510__SRR8487014_8_26	9.5262	0.305791	0.861849	0.3809	0.632964	FALSE	Not significant	Soil	hypothetical protein	unknown function
vRhyme_unbinned_510__SRR8487014_8_30	6.18997	0.174262	0.828558	0.21825	0.474845	FALSE	Not significant	Soil	hypothetical protein	unknown function
vRhyme_unbinned_510__SRR8487014_8_49	1.08683	0.157525	0.849881	0.487908	NA	FALSE	Not significant	Soil	hypothetical protein	unknown function
vRhyme_unbinned_510__SRR8487014_8_57	1.85347	0.0692473	0.830705	0.14889	0.394354	FALSE	Not significant	Soil	hypothetical protein	unknown function
vRhyme_unbinned_510__SRR8487014_8_62	13.7538	0.356113	0.844229	0.39354	0.643415	FALSE	Not significant	Soil	RNA-binding protein	DNA, RNA and nucleotide metabolism
vRhyme_unbinned_510__SRR8487014_8_70	1.45288	0.111631	0.843494	0.53647	NA	FALSE	Not significant	Soil	hypothetical protein	unknown function
vRhyme_unbinned_510__SRR8487014_8_76	0.946873	0.103784	0.835924	0.273795	NA	FALSE	Not significant	Soil	hypothetical protein	unknown function
vRhyme_unbinned_510__SRR8487014_8_81	0.555574	0.0898765	0.83936	1.30887e-06	NA	FALSE	Not significant	Soil	hypothetical protein	unknown function
vRhyme_unbinned_510__SRR8487014_8_82	2.31934	0.0752456	0.829268	0.157306	0.404791	FALSE	Not significant	Soil	hypothetical protein	unknown function
vRhyme_unbinned_510__SRR8487016_386_11	4.04503	0.102825	0.781694	0.274304	0.534446	FALSE	Not significant	Soil	hypothetical protein	unknown function
vRhyme_unbinned_510__SRR8487016_386_12	4.64594	0.0376915	0.696189	0.203054	0.457903	FALSE	Not significant	Soil	hypothetical protein	unknown function
vRhyme_unbinned_510__SRR8487016_386_14	2.30539	-0.0429225	0.712094	0.0638056	0.274537	FALSE	Not significant	Soil	hypothetical protein	unknown function
vRhyme_unbinned_510__SRR8487016_386_17	0.347482	0.00918958	0.831027	0.103481	NA	FALSE	Not significant	Soil	hypothetical protein	unknown function
vRhyme_unbinned_510__SRR8487016_386_19	0.573293	0.120708	0.816595	0.0975044	NA	FALSE	Not significant	Soil	hypothetical protein	unknown function
vRhyme_unbinned_510__SRR8487016_386_2	0.0682831	0.0312458	0.833145	0.0914619	NA	FALSE	Not significant	Soil	hypothetical protein	unknown function
vRhyme_unbinned_510__SRR8487016_386_20	0.0413221	0.0200255	0.83341	0.0790692	NA	FALSE	Not significant	Soil	hypothetical protein	unknown function
vRhyme_unbinned_510__SRR8487016_386_21	0.824118	0.0967795	0.82165	0.117488	NA	FALSE	Not significant	Soil	hypothetical protein	unknown function
vRhyme_unbinned_510__SRR8487016_386_22	0.141894	0.0561078	0.832158	0.217053	NA	FALSE	Not significant	Soil	hypothetical protein	unknown function
vRhyme_unbinned_510__SRR8487016_386_23	0.45715	0.0954829	0.837155	0.448489	NA	FALSE	Not significant	Soil	hypothetical protein	unknown function
vRhyme_unbinned_510__SRR8487016_386_24	1.19606	0.0793102	0.814093	0.0486395	NA	FALSE	Not significant	Soil	hypothetical protein	unknown function
vRhyme_unbinned_510__SRR8487016_386_30	0.859734	0.166978	0.822864	0.180913	NA	FALSE	Not significant	Soil	hypothetical protein	unknown function
vRhyme_unbinned_510__SRR8487016_386_33	1.09469	0.234202	0.793017	0.120767	NA	FALSE	Not significant	Soil	hypothetical protein	unknown function
vRhyme_unbinned_510__SRR8487016_386_37	0.0536831	0.0215538	0.833857	0.0690421	NA	FALSE	Not significant	Soil	hypothetical protein	unknown function
vRhyme_unbinned_510__SRR8487016_386_39	0.14766	0.113401	0.826757	0.0722195	NA	FALSE	Not significant	Soil	hypothetical protein	unknown function
vRhyme_unbinned_510__SRR8487016_386_41	0.224932	0.131249	0.83255	0.205468	NA	FALSE	Not significant	Soil	hypothetical protein	unknown function
vRhyme_unbinned_510__SRR8487016_386_42	4.2305	0.0311715	0.73875	0.235918	0.493232	FALSE	Not significant	Soil	hypothetical protein	unknown function
vRhyme_unbinned_510__SRR8487016_386_7	2.40069	0.0419604	0.78072	0.047593	0.249165	FALSE	Not significant	Soil	hypothetical protein	unknown function
vRhyme_unbinned_510__SRR8487017_342_10	22.0941	0.0194446	0.433577	0.983577	0.992735	FALSE	Not significant	Soil	major head protein	head and packaging
vRhyme_unbinned_510__SRR8487017_342_11	14.3057	0.520938	0.756695	0.258111	0.517484	FALSE	Not significant	Soil	protease	other
vRhyme_unbinned_510__SRR8487017_342_14	3.21878	0.596325	0.792458	0.886501	0.950738	FALSE	Not significant	Soil	hypothetical protein	unknown function
vRhyme_unbinned_510__SRR8487017_342_2	18.3017	0.944412	0.7373	0.0545478	0.2607	FALSE	Not significant	Soil	endolysin	lysis
vRhyme_unbinned_510__SRR8487017_342_5	23.9974	0.896407	0.577139	0.0368469	0.224627	FALSE	Not significant	Soil	tail protein	tail
vRhyme_unbinned_510__SRR8487017_342_6	0.251726	0.248287	0.840532	0.0546605	NA	FALSE	Not significant	Soil	hypothetical protein	unknown function
vRhyme_unbinned_510__SRR8487017_342_9	6.16106	0.517962	0.759187	0.658688	0.831083	FALSE	Not significant	Soil	hypothetical protein	unknown function
vRhyme_unbinned_510__SRR8487018_272_11	10.6131	-0.181106	0.689156	0.210008	0.46594	FALSE	Not significant	Soil	hypothetical protein	unknown function
vRhyme_unbinned_510__SRR8487018_272_31	0.173784	0.146584	0.829728	0.0390039	NA	FALSE	Not significant	Soil	hypothetical protein	unknown function
vRhyme_unbinned_510__SRR8487019_106_10	1.32716	0.100981	0.831462	0.25904	NA	FALSE	Not significant	Soil	hypothetical protein	unknown function
vRhyme_unbinned_510__SRR8487019_106_13	0.476425	0.0788212	0.835139	0.315187	NA	FALSE	Not significant	Soil	hypothetical protein	unknown function
vRhyme_unbinned_510__SRR8487019_106_14	1.0847	0.169717	0.847379	0.495465	NA	FALSE	Not significant	Soil	hypothetical protein	unknown function
vRhyme_unbinned_510__SRR8487019_106_15	1.47576	0.128496	0.845091	0.730294	0.871811	FALSE	Not significant	Soil	RecT-like ssDNA annealing protein	DNA, RNA and nucleotide metabolism
vRhyme_unbinned_510__SRR8487019_106_16	0.168156	0.0379114	0.833188	0.106195	NA	FALSE	Not significant	Soil	hypothetical protein	unknown function
vRhyme_unbinned_510__SRR8487019_106_18	0.14102	0.0384645	0.832557	0.11607	NA	FALSE	Not significant	Soil	hypothetical protein	unknown function
vRhyme_unbinned_510__SRR8487019_106_19	0.150819	0.0552476	0.83237	0.200703	NA	FALSE	Not significant	Soil	hypothetical protein	unknown function
vRhyme_unbinned_510__SRR8487019_106_20	0.291751	0.0715257	0.833933	0.253477	NA	FALSE	Not significant	Soil	hypothetical protein	unknown function
vRhyme_unbinned_510__SRR8487019_106_21	0.125167	0.0384468	0.83247	0.117732	NA	FALSE	Not significant	Soil	hypothetical protein	unknown function
vRhyme_unbinned_510__SRR8487019_106_26	0.113154	0.0269069	0.83307	0.0861316	NA	FALSE	Not significant	Soil	hypothetical protein	unknown function
vRhyme_unbinned_510__SRR8487019_106_28	0.869284	0.14799	0.843143	0.388245	NA	FALSE	Not significant	Soil	terminase	head and packaging
vRhyme_unbinned_510__SRR8487019_106_29	0.892399	0.160163	0.844052	0.467222	NA	FALSE	Not significant	Soil	HNH endonuclease	DNA, RNA and nucleotide metabolism
vRhyme_unbinned_510__SRR8487019_106_3	0.0342184	-0.000508049	0.835857	0.0353231	NA	FALSE	Not significant	Soil	hypothetical protein	unknown function
vRhyme_unbinned_510__SRR8487019_106_30	4.13391	0.448425	0.95391	0.91638	0.963924	FALSE	Not significant	Soil	terminase large subunit	head and packaging
vRhyme_unbinned_510__SRR8487019_106_32	0.419343	0.0754488	0.834598	0.3006	NA	FALSE	Not significant	Soil	hypothetical protein	unknown function
vRhyme_unbinned_510__SRR8487019_106_35	1.51262	0.105533	0.841321	0.4899	0.718019	FALSE	Not significant	Soil	hypothetical protein	unknown function
vRhyme_unbinned_510__SRR8487019_106_36	2.41594	0.250321	0.874996	0.934229	0.972288	FALSE	Not significant	Soil	hypothetical protein	unknown function
vRhyme_unbinned_510__SRR8487019_106_41	0.856683	0.142366	0.841692	0.396503	NA	FALSE	Not significant	Soil	hypothetical protein	unknown function
vRhyme_unbinned_510__SRR8487019_106_42	0.493468	0.0789322	0.834741	0.318794	NA	FALSE	Not significant	Soil	hypothetical protein	unknown function
vRhyme_unbinned_510__SRR8487019_106_43	1.60246	0.293225	0.879814	0.6665	0.835488	FALSE	Not significant	Soil	hypothetical protein	unknown function
vRhyme_unbinned_510__SRR8487019_106_46	0.348057	0.0572254	0.834111	0.151627	NA	FALSE	Not significant	Soil	hypothetical protein	unknown function
vRhyme_unbinned_510__SRR8487019_106_48	0.473235	0.0817199	0.834693	0.339429	NA	FALSE	Not significant	Soil	hypothetical protein	unknown function
vRhyme_unbinned_510__SRR8487019_106_49	1.82262	0.230618	0.866023	0.828842	0.921932	FALSE	Not significant	Soil	hypothetical protein	unknown function
vRhyme_unbinned_510__SRR8487019_106_50	4.66686	0.319066	0.89123	0.842576	0.928722	FALSE	Not significant	Soil	hypothetical protein	unknown function
vRhyme_unbinned_510__SRR8487019_106_53	0.14639	0.0451231	0.832667	0.137813	NA	FALSE	Not significant	Soil	hypothetical protein	unknown function
vRhyme_unbinned_510__SRR8487019_106_59	0.18238	0.0415483	0.832577	0.138261	NA	FALSE	Not significant	Soil	hypothetical protein	unknown function
vRhyme_unbinned_510__SRR8487019_106_60	0.405132	0.0790146	0.834553	0.317054	NA	FALSE	Not significant	Soil	hypothetical protein	unknown function
vRhyme_unbinned_510__SRR8487019_106_62	0.177179	0.0624098	0.83137	0.185095	NA	FALSE	Not significant	Soil	hypothetical protein	unknown function
vRhyme_unbinned_510__SRR8487019_106_67	0.13415	0.0459473	0.831869	0.166347	NA	FALSE	Not significant	Soil	hypothetical protein	unknown function
vRhyme_unbinned_510__SRR8487019_106_68	0.128193	0.0404932	0.832419	0.13877	NA	FALSE	Not significant	Soil	hypothetical protein	unknown function
vRhyme_unbinned_510__SRR8487019_106_76	0.447009	0.0166173	0.831341	0.1089	NA	FALSE	Not significant	Soil	hypothetical protein	unknown function
vRhyme_unbinned_510__SRR8487019_106_77	0.504086	0.0787907	0.835371	0.308664	NA	FALSE	Not significant	Soil	hypothetical protein	unknown function
vRhyme_unbinned_510__SRR8487019_106_78	0.256005	0.0649817	0.833314	0.241253	NA	FALSE	Not significant	Soil	hypothetical protein	unknown function
vRhyme_unbinned_510__SRR8487019_106_8	0.369006	0.0821422	0.834624	0.351037	NA	FALSE	Not significant	Soil	hypothetical protein	unknown function
vRhyme_unbinned_510__SRR8487019_106_80	0.741415	0.0937245	0.837658	0.420475	NA	FALSE	Not significant	Soil	hypothetical protein	unknown function
vRhyme_unbinned_510__SRR8487019_106_82	1.178	0.17637	0.848527	0.531056	NA	FALSE	Not significant	Soil	ribose-phosphate pyrophosphokinase	other
vRhyme_unbinned_510__SRR8487020_426_11	0.233116	0.120746	0.829653	0.16227	NA	FALSE	Not significant	Soil	hypothetical protein	unknown function
vRhyme_unbinned_510__SRR8487020_426_17	0.249734	0.122532	0.830347	0.1707	NA	FALSE	Not significant	Soil	hypothetical protein	unknown function
vRhyme_unbinned_510__SRR8487020_426_22	0.295934	0.170524	0.831106	0.119072	NA	FALSE	Not significant	Soil	hypothetical protein	unknown function
vRhyme_unbinned_510__SRR8487020_426_26	0.169965	0.131452	0.823074	0.0275379	NA	FALSE	Not significant	Soil	hypothetical protein	unknown function
vRhyme_unbinned_510__SRR8487020_426_28	0.178729	0.0696606	0.83102	0.197271	NA	FALSE	Not significant	Soil	hypothetical protein	unknown function
vRhyme_unbinned_510__SRR8487020_426_29	0.088325	0.0445619	0.83168	0.17028	NA	FALSE	Not significant	Soil	hypothetical protein	unknown function
vRhyme_unbinned_510__SRR8487020_426_32	0.880346	0.187339	0.79536	0.129674	NA	FALSE	Not significant	Soil	hypothetical protein	unknown function
vRhyme_unbinned_510__SRR8487020_426_36	0.0323002	0.0147466	0.834105	0.0630392	NA	FALSE	Not significant	Soil	hypothetical protein	unknown function
vRhyme_unbinned_510__SRR8487020_426_38	4.85572	1.50293	1.1188	0.0962826	0.324705	FALSE	Not significant	Soil	endolysin	lysis
vRhyme_unbinned_510__SRR8487020_426_39	0.672606	0.100644	0.79467	0.0431789	NA	FALSE	Not significant	Soil	hypothetical protein	unknown function
vRhyme_unbinned_510__SRR8487020_426_8	1.51771	1.19035	1.46926	0.762004	0.888313	FALSE	Not significant	Soil	hypothetical protein	unknown function
vRhyme_unbinned_510__SRR8487021_328_10	0.0687429	0.0238881	0.834218	0.0486665	NA	FALSE	Not significant	Soil	hypothetical protein	unknown function
vRhyme_unbinned_510__SRR8487021_328_13	0.142701	0.0456494	0.834165	0.0724278	NA	FALSE	Not significant	Soil	hypothetical protein	unknown function
vRhyme_unbinned_510__SRR8487021_328_15	0.423083	-0.00307845	0.833455	0.0404441	NA	FALSE	Not significant	Soil	hypothetical protein	unknown function
vRhyme_unbinned_510__SRR8487021_328_17	0.651685	0.28721	0.871877	0.378841	NA	FALSE	Not significant	Soil	RusA-like Holliday junction resolvase	DNA, RNA and nucleotide metabolism
vRhyme_unbinned_510__SRR8487021_328_19	0.663291	0.12899	0.840926	0.303088	NA	FALSE	Not significant	Soil	hypothetical protein	unknown function
vRhyme_unbinned_510__SRR8487021_328_2	0.2714	0.0686251	0.835102	0.16732	NA	FALSE	Not significant	Soil	hypothetical protein	unknown function
vRhyme_unbinned_510__SRR8487021_328_22	0.209077	0.0649554	0.834342	0.159836	NA	FALSE	Not significant	Soil	hypothetical protein	unknown function
vRhyme_unbinned_510__SRR8487021_328_23	3.98424	0.989295	1.36727	0.818868	0.916785	FALSE	Not significant	Soil	portal protein	head and packaging
vRhyme_unbinned_510__SRR8487021_328_25	0.751128	0.201267	0.852336	0.312897	NA	FALSE	Not significant	Soil	hypothetical protein	unknown function
vRhyme_unbinned_510__SRR8487021_328_26	1.78679	0.372794	0.887528	0.356182	0.613001	FALSE	Not significant	Soil	hypothetical protein	unknown function
vRhyme_unbinned_510__SRR8487021_328_28	1.22076	0.241826	0.800878	0.0412494	NA	FALSE	Not significant	Soil	hypothetical protein	unknown function
vRhyme_unbinned_510__SRR8487021_328_3	0.266161	0.0920242	0.834485	0.227259	NA	FALSE	Not significant	Soil	hypothetical protein	unknown function
vRhyme_unbinned_510__SRR8487021_328_4	0.873571	0.332093	0.889568	0.483364	NA	FALSE	Not significant	Soil	DNA methyltransferase	other
vRhyme_unbinned_510__SRR8487021_328_5	3.62132	1.05246	1.46363	0.80176	0.908643	FALSE	Not significant	Soil	DNA primase	DNA, RNA and nucleotide metabolism
vRhyme_unbinned_510__SRR8487021_328_8	0.120535	0.053063	0.832648	0.149396	NA	FALSE	Not significant	Soil	hypothetical protein	unknown function
vRhyme_unbinned_510__SRR8487021_328_9	0.711623	0.0998028	0.82486	0.112465	NA	FALSE	Not significant	Soil	hypothetical protein	unknown function
vRhyme_unbinned_510__SRR8487022_437_13	2.59396	-0.178209	0.709847	0.0840761	0.306506	FALSE	Not significant	Soil	hypothetical protein	unknown function
vRhyme_unbinned_510__SRR8487022_437_26	9.14854	-0.0773201	0.632062	0.248975	0.507964	FALSE	Not significant	Soil	hypothetical protein	unknown function
vRhyme_unbinned_510__SRR8487022_437_33	4.19178	-0.973318	0.94979	0.00768316	0.110607	FALSE	Not significant	Soil	hypothetical protein	unknown function
vRhyme_unbinned_510__SRR8487022_437_35	3.684	0.0065728	0.613271	0.497726	0.72418	FALSE	Not significant	Soil	hypothetical protein	unknown function
vRhyme_unbinned_510__SRR8487022_437_44	0.0189561	-0.000401262	0.836046	0.0337748	NA	FALSE	Not significant	Soil	hypothetical protein	unknown function
vRhyme_unbinned_510__SRR8487023_437_14	0.0661293	0.0341787	0.833494	0.0645125	NA	FALSE	Not significant	Soil	hypothetical protein	unknown function
vRhyme_unbinned_510__SRR8487023_437_15	0.435042	0.0812118	0.837748	0.225027	NA	FALSE	Not significant	Soil	hypothetical protein	unknown function
vRhyme_unbinned_510__SRR8487023_437_2	0.510155	0.0861544	0.837841	0.278466	NA	FALSE	Not significant	Soil	internal virion protein	head and packaging
vRhyme_unbinned_510__SRR8487023_437_5	3.9467	0.369535	0.93745	0.800168	0.907926	FALSE	Not significant	Soil	internal virion protein	head and packaging
vRhyme_unbinned_510__SRR8487023_437_7	1.40312	0.2098	0.863337	0.859344	NA	FALSE	Not significant	Soil	hypothetical protein	unknown function
vRhyme_unbinned_510__SRR8487034_279_10	8.04171	1.16371	0.839425	0.0771978	0.296553	FALSE	Not significant	Soil	ParB-like partition protein	DNA, RNA and nucleotide metabolism
vRhyme_unbinned_510__SRR8487034_279_15	0.393441	0.291649	0.853759	0.200067	NA	FALSE	Not significant	Soil	hypothetical protein	unknown function
vRhyme_unbinned_510__SRR8487034_279_16	3.88862	0.471092	0.669365	0.717261	0.863886	FALSE	Not significant	Soil	hypothetical protein	unknown function
vRhyme_unbinned_510__SRR8487034_279_2	0.527476	-0.0121134	0.833053	0.0646709	NA	FALSE	Not significant	Soil	hypothetical protein	unknown function
vRhyme_unbinned_510__SRR8487034_279_27	1.47469	0.620911	0.863066	0.762753	0.888578	FALSE	Not significant	Soil	hypothetical protein	unknown function
vRhyme_unbinned_510__SRR8487034_279_31	1.76203	0.100102	0.766659	0.0300211	0.207025	FALSE	Not significant	Soil	hypothetical protein	unknown function
vRhyme_unbinned_510__SRR8487034_279_8	0.186672	0.150414	0.830111	0.120704	NA	FALSE	Not significant	Soil	hypothetical protein	unknown function
vRhyme_unbinned_510__SRR8487036_157_11	1.74219	0.6833	0.932529	0.766622	0.890237	FALSE	Not significant	Soil	hypothetical protein	unknown function
vRhyme_unbinned_510__SRR8487036_157_13	7.27175	2.98287	1.62882	0.0103259	0.129212	FALSE	Not significant	Soil	hypothetical protein	unknown function
vRhyme_unbinned_510__SRR8487036_157_14	11.9194	1.02708	0.696774	0.0503103	0.252764	FALSE	Not significant	Soil	hypothetical protein	unknown function
vRhyme_unbinned_510__SRR8487036_157_16	0.956989	0.192953	0.769897	0.0577722	NA	FALSE	Not significant	Soil	hypothetical protein	unknown function
vRhyme_unbinned_510__SRR8487036_157_22	0.37151	0.354948	0.868562	0.126166	NA	FALSE	Not significant	Soil	hypothetical protein	unknown function
vRhyme_unbinned_510__SRR8487036_157_7	4.10072	0.79997	0.674927	0.328908	0.588199	FALSE	Not significant	Soil	hypothetical protein	unknown function
vRhyme_unbinned_511__SRR8487010_463_4	0.472897	0.348741	0.872993	0.24998	NA	FALSE	Not significant	Soil	hypothetical protein	unknown function
vRhyme_unbinned_511__SRR8487010_463_5	0.290306	0.249457	0.839689	0.113789	NA	FALSE	Not significant	Soil	hypothetical protein	unknown function
vRhyme_unbinned_511__SRR8487014_594_10	1.85222	0.0134905	0.828777	0.40575	0.654141	FALSE	Not significant	Soil	hypothetical protein	unknown function
vRhyme_unbinned_511__SRR8487014_594_13	0.701279	0.141532	0.833603	0.186095	NA	FALSE	Not significant	Soil	hypothetical protein	unknown function
vRhyme_unbinned_511__SRR8487014_594_21	2.46676	-0.00146066	0.767493	0.016483	0.161581	FALSE	Not significant	Soil	hypothetical protein	unknown function
vRhyme_unbinned_511__SRR8487014_594_22	6.09407	0.318844	0.808973	0.235509	0.49289	FALSE	Not significant	Soil	DNA topoisomerase	DNA, RNA and nucleotide metabolism
vRhyme_unbinned_511__SRR8487014_594_4	7.31999	0.107579	0.759549	0.123875	0.360979	FALSE	Not significant	Soil	RecE-like recombination exonuclease	DNA, RNA and nucleotide metabolism
vRhyme_unbinned_511__SRR8487014_594_6	0.974938	0.165427	0.838701	0.312385	NA	FALSE	Not significant	Soil	hypothetical protein	unknown function
vRhyme_unbinned_511__SRR8487014_594_7	1.60112	0.0770049	0.820573	0.0848864	0.307539	FALSE	Not significant	Soil	hypothetical protein	unknown function
vRhyme_unbinned_511__SRR8487016_146_4	2.92896	1.75087	1.38133	0.219674	0.476673	FALSE	Not significant	Soil	hypothetical protein	unknown function
vRhyme_unbinned_511__SRR8487016_146_5	3.83976	1.71489	1.32147	0.15635	0.403672	FALSE	Not significant	Soil	hypothetical protein	unknown function
vRhyme_unbinned_511__SRR8487016_146_55	8.83143	3.50886	1.56278	0.0025889	0.0606882	FALSE	Not significant	Soil	hypothetical protein	unknown function
vRhyme_unbinned_511__SRR8487016_146_7	7.00428	2.05304	1.19246	0.0222331	0.18746	FALSE	Not significant	Soil	hypothetical protein	unknown function
vRhyme_unbinned_511__SRR8487017_114_10	0.272765	0.125585	0.829346	0.162411	NA	FALSE	Not significant	Soil	hypothetical protein	unknown function
vRhyme_unbinned_511__SRR8487017_114_14	0.773724	0.305148	0.866909	0.366477	NA	FALSE	Not significant	Soil	hypothetical protein	unknown function
vRhyme_unbinned_511__SRR8487017_114_21	0.0708896	0.0172545	0.833517	0.083975	NA	FALSE	Not significant	Soil	hypothetical protein	unknown function
vRhyme_unbinned_511__SRR8487017_114_33	0.183895	0.0575355	0.832053	0.221567	NA	FALSE	Not significant	Soil	hypothetical protein	unknown function
vRhyme_unbinned_511__SRR8487017_114_39	0.158667	0.0541421	0.83149	0.212083	NA	FALSE	Not significant	Soil	hypothetical protein	unknown function
vRhyme_unbinned_511__SRR8487017_114_41	0.147138	0.0373309	0.832309	0.151294	NA	FALSE	Not significant	Soil	hypothetical protein	unknown function
vRhyme_unbinned_511__SRR8487017_114_44	0.249025	0.0646557	0.832936	0.244528	NA	FALSE	Not significant	Soil	hypothetical protein	unknown function
vRhyme_unbinned_511__SRR8487017_114_5	0.578435	0.226281	0.842458	0.191594	NA	FALSE	Not significant	Soil	terminase small subunit	head and packaging
vRhyme_unbinned_511__SRR8487017_114_51	0.00522653	-0.0113713	0.837618	0.0199002	NA	FALSE	Not significant	Soil	hypothetical protein	unknown function
vRhyme_unbinned_511__SRR8487017_114_55	2.96015	0.298873	0.689693	0.600197	0.792644	FALSE	Not significant	Soil	hypothetical protein	unknown function
vRhyme_unbinned_511__SRR8487017_114_72	0.800932	0.228785	0.853311	0.438141	NA	FALSE	Not significant	Soil	hypothetical protein	unknown function
vRhyme_unbinned_511__SRR8487017_114_73	1.06873	0.514726	0.955791	0.507994	NA	FALSE	Not significant	Soil	hypothetical protein	unknown function
vRhyme_unbinned_511__SRR8487018_171_10	2.48341	0.598971	0.994255	0.59786	0.790942	FALSE	Not significant	Soil	hypothetical protein	unknown function
vRhyme_unbinned_511__SRR8487018_171_14	2.0569	0.0989147	0.744123	0.101627	0.332344	FALSE	Not significant	Soil	hypothetical protein	unknown function
vRhyme_unbinned_511__SRR8487018_171_23	0.767314	0.194812	0.825001	0.129373	NA	FALSE	Not significant	Soil	hypothetical protein	unknown function
vRhyme_unbinned_511__SRR8487018_171_25	18.1898	-0.181402	0.57459	0.494782	0.722019	FALSE	Not significant	Soil	hypothetical protein	unknown function
vRhyme_unbinned_511__SRR8487018_171_30	5.66013	0.150757	0.569545	0.337045	0.596084	FALSE	Not significant	Soil	hypothetical protein	unknown function
vRhyme_unbinned_511__SRR8487018_171_33	4.12251	-0.0818723	0.612316	0.0897401	0.315	FALSE	Not significant	Soil	hypothetical protein	unknown function
vRhyme_unbinned_511__SRR8487018_171_36	0.52446	0.288782	0.869946	0.399705	NA	FALSE	Not significant	Soil	hypothetical protein	unknown function
vRhyme_unbinned_511__SRR8487018_171_42	3.49807	0.253221	0.692971	0.437222	0.678478	FALSE	Not significant	Soil	hypothetical protein	unknown function
vRhyme_unbinned_511__SRR8487018_171_46	1.69357	0.287688	0.844684	0.284077	0.545002	FALSE	Not significant	Soil	hypothetical protein	unknown function
vRhyme_unbinned_511__SRR8487019_643_10	0.662386	0.0238359	0.814246	0.0124454	NA	FALSE	Not significant	Soil	hypothetical protein	unknown function
vRhyme_unbinned_511__SRR8487019_643_13	0.140759	0.0621814	0.83088	0.190423	NA	FALSE	Not significant	Soil	hypothetical protein	unknown function
vRhyme_unbinned_511__SRR8487019_643_16	0.270227	0.142043	0.832209	0.213245	NA	FALSE	Not significant	Soil	hypothetical protein	unknown function
vRhyme_unbinned_511__SRR8487019_643_24	0.0561186	0.0181086	0.833706	0.0815661	NA	FALSE	Not significant	Soil	hypothetical protein	unknown function
vRhyme_unbinned_511__SRR8487019_643_26	0.478556	0.298292	0.853697	0.181088	NA	FALSE	Not significant	Soil	hypothetical protein	unknown function
vRhyme_unbinned_511__SRR8487019_643_31	1.02209	0.0213851	0.780086	0.00507023	NA	FALSE	Not significant	Soil	hypothetical protein	unknown function
vRhyme_unbinned_511__SRR8487019_643_37	0.317547	0.185883	0.833855	0.142843	NA	FALSE	Not significant	Soil	hypothetical protein	unknown function
vRhyme_unbinned_511__SRR8487019_643_7	0.283471	0.172684	0.831681	0.118241	NA	FALSE	Not significant	Soil	hypothetical protein	unknown function
vRhyme_unbinned_511__SRR8487020_515_10	0.115524	0.0463077	0.83329	0.113609	NA	FALSE	Not significant	Soil	hypothetical protein	unknown function
vRhyme_unbinned_511__SRR8487020_515_25	0.359601	0.104202	0.837359	0.310309	NA	FALSE	Not significant	Soil	hypothetical protein	unknown function
vRhyme_unbinned_511__SRR8487020_515_3	5.10592	0.933675	1.09617	0.842282	0.928629	FALSE	Not significant	Soil	hypothetical protein	unknown function
vRhyme_unbinned_511__SRR8487021_835_1	25.8674	0.04222	0.693476	0.0103844	0.129429	FALSE	Not significant	Soil	hypothetical protein	unknown function
vRhyme_unbinned_511__SRR8487021_835_17	2.43356	0.105943	0.84282	0.0129284	0.143545	FALSE	Not significant	Soil	hypothetical protein	unknown function
vRhyme_unbinned_511__SRR8487021_835_2	11.6552	0.232143	0.770467	0.084226	0.306662	FALSE	Not significant	Soil	hypothetical protein	unknown function
vRhyme_unbinned_511__SRR8487021_835_6	12.4403	0.122764	0.775834	0.0582796	0.266354	FALSE	Not significant	Soil	hypothetical protein	unknown function
vRhyme_unbinned_511__SRR8487023_324_22	0.196545	0.0600515	0.834841	0.135376	NA	FALSE	Not significant	Soil	hypothetical protein	unknown function
vRhyme_unbinned_511__SRR8487034_376_1	0.0647436	0.0109922	0.836275	0.0260228	NA	FALSE	Not significant	Soil	hypothetical protein	unknown function
vRhyme_unbinned_511__SRR8487034_376_11	0.447026	-0.0255423	0.835698	0.028438	NA	FALSE	Not significant	Soil	hypothetical protein	unknown function
vRhyme_unbinned_511__SRR8487034_376_13	0.506219	0.020409	0.83759	0.0280943	NA	FALSE	Not significant	Soil	hypothetical protein	unknown function
vRhyme_unbinned_511__SRR8487034_376_14	0.525626	-0.0222819	0.834967	0.0217976	NA	FALSE	Not significant	Soil	hypothetical protein	unknown function
vRhyme_unbinned_511__SRR8487034_376_15	0.51585	0.025032	0.837198	0.0304435	NA	FALSE	Not significant	Soil	hypothetical protein	unknown function
vRhyme_unbinned_511__SRR8487034_376_16	1.15121	0.0275587	0.837503	0.0304593	NA	FALSE	Not significant	Soil	integrase	integration and excision
vRhyme_unbinned_511__SRR8487034_376_17	0.101904	0.0150077	0.836197	0.0303301	NA	FALSE	Not significant	Soil	hypothetical protein	unknown function
vRhyme_unbinned_511__SRR8487034_376_18	0.304021	0.0214178	0.83682	0.0304098	NA	FALSE	Not significant	Soil	hypothetical protein	unknown function
vRhyme_unbinned_511__SRR8487034_376_19	0.442996	0.0212605	0.837329	0.0303297	NA	FALSE	Not significant	Soil	hypothetical protein	unknown function
vRhyme_unbinned_511__SRR8487034_376_20	0.681729	0.0261777	0.837286	0.0304541	NA	FALSE	Not significant	Soil	hypothetical protein	unknown function
vRhyme_unbinned_511__SRR8487034_376_22	1.13137	0.00515263	0.833615	0.0303134	NA	FALSE	Not significant	Soil	hypothetical protein	unknown function
vRhyme_unbinned_511__SRR8487034_376_23	0.100525	0.0135942	0.836375	0.0280995	NA	FALSE	Not significant	Soil	hypothetical protein	unknown function
vRhyme_unbinned_511__SRR8487034_376_3	0.447213	-0.0320615	0.836079	0.0216015	NA	FALSE	Not significant	Soil	hypothetical protein	unknown function
vRhyme_unbinned_511__SRR8487034_376_5	1.98492	-0.00107689	0.833359	0.0302454	0.207637	FALSE	Not significant	Soil	hypothetical protein	unknown function
vRhyme_unbinned_511__SRR8487034_376_8	0.301619	0.0184465	0.83718	0.0280963	NA	FALSE	Not significant	Soil	hypothetical protein	unknown function
vRhyme_unbinned_511__SRR8487035_435_20	0.290886	0.135613	0.836269	0.189277	NA	FALSE	Not significant	Soil	hypothetical protein	unknown function
vRhyme_unbinned_511__SRR8487035_435_29	2.29754	0.27566	0.820323	0.140298	0.383538	FALSE	Not significant	Soil	hypothetical protein	unknown function
vRhyme_unbinned_511__SRR8487035_435_31	0.640909	0.0473788	0.832811	0.147618	NA	FALSE	Not significant	Soil	hypothetical protein	unknown function
vRhyme_unbinned_511__SRR8487035_435_34	0.851899	0.0842202	0.8305	0.21877	NA	FALSE	Not significant	Soil	hypothetical protein	unknown function
vRhyme_unbinned_511__SRR8487036_336_14	2.40443	0.509629	0.850888	0.615508	0.802855	FALSE	Not significant	Soil	hypothetical protein	unknown function
vRhyme_unbinned_511__SRR8487036_336_19	7.02276	0.203941	0.729728	0.596139	0.790015	FALSE	Not significant	Soil	tail fiber assembly	tail
vRhyme_unbinned_511__SRR8487036_336_6	12.7212	0.00499101	0.620356	0.660062	0.831794	FALSE	Not significant	Soil	hypothetical protein	unknown function
vRhyme_unbinned_512__SRR8487011_251_1	0.0728371	0.0281204	0.832258	0.118395	NA	FALSE	Not significant	Soil	hypothetical protein	unknown function
vRhyme_unbinned_512__SRR8487011_251_13	1.13751	0.519892	0.95435	0.492664	NA	FALSE	Not significant	Soil	hypothetical protein	unknown function
vRhyme_unbinned_512__SRR8487011_251_20	0.151233	0.0786465	0.828201	0.0990708	NA	FALSE	Not significant	Soil	hypothetical protein	unknown function
vRhyme_unbinned_512__SRR8487011_251_21	0.25636	0.0866416	0.830871	0.232576	NA	FALSE	Not significant	Soil	hypothetical protein	unknown function
vRhyme_unbinned_512__SRR8487011_251_24	0.160903	0.0457113	0.832036	0.175797	NA	FALSE	Not significant	Soil	hypothetical protein	unknown function
vRhyme_unbinned_512__SRR8487011_251_28	0.0341894	0.00895784	0.834758	0.0581665	NA	FALSE	Not significant	Soil	hypothetical protein	unknown function
vRhyme_unbinned_512__SRR8487011_251_30	0.605249	0.240569	0.845181	0.19665	NA	FALSE	Not significant	Soil	HNH endonuclease	DNA, RNA and nucleotide metabolism
vRhyme_unbinned_512__SRR8487011_251_33	2.60368	1.4149	1.8459	0.597203	0.790488	FALSE	Not significant	Soil	hypothetical protein	unknown function
vRhyme_unbinned_512__SRR8487011_251_37	0.514531	0.130218	0.835372	0.340762	NA	FALSE	Not significant	Soil	hypothetical protein	unknown function
vRhyme_unbinned_512__SRR8487011_251_5	1.69804	0.0579999	0.825028	0.10884	0.34129	FALSE	Not significant	Soil	hypothetical protein	unknown function
vRhyme_unbinned_512__SRR8487014_72_12	1.02464	0.0348704	0.831741	0.0875411	NA	FALSE	Not significant	Soil	hypothetical protein	unknown function
vRhyme_unbinned_512__SRR8487014_72_13	1.27218	0.0905813	0.839334	0.208862	NA	FALSE	Not significant	Soil	ParB-like partition protein	DNA, RNA and nucleotide metabolism
vRhyme_unbinned_512__SRR8487014_72_14	4.0473	-0.0675754	0.784453	0.0167778	0.162868	FALSE	Not significant	Soil	beta-glucosyl-HMC-alpha-glucosyltransferase	other
vRhyme_unbinned_512__SRR8487014_72_15	0.251578	0.0462453	0.834393	0.0928123	NA	FALSE	Not significant	Soil	hypothetical protein	unknown function
vRhyme_unbinned_512__SRR8487014_72_17	4.85143	0.231312	0.831487	0.148161	0.393673	FALSE	Not significant	Soil	terminase large subunit	head and packaging
vRhyme_unbinned_512__SRR8487014_72_18	0.0570187	0.0229442	0.833709	0.0581877	NA	FALSE	Not significant	Soil	hypothetical protein	unknown function
vRhyme_unbinned_512__SRR8487014_72_20	0.334346	0.0559577	0.83453	0.117545	NA	FALSE	Not significant	Soil	hypothetical protein	unknown function
vRhyme_unbinned_512__SRR8487014_72_22	3.35015	0.0779298	0.828895	0.0940277	0.321163	FALSE	Not significant	Soil	hypothetical protein	unknown function
vRhyme_unbinned_512__SRR8487014_72_25	0.815473	0.0837143	0.837691	0.199912	NA	FALSE	Not significant	Soil	major tail protein	tail
vRhyme_unbinned_512__SRR8487014_72_38	0.537143	-0.0168671	0.834776	0.046185	NA	FALSE	Not significant	Soil	hypothetical protein	unknown function
vRhyme_unbinned_512__SRR8487014_72_44	0.302388	0.0554136	0.83453	0.101572	NA	FALSE	Not significant	Soil	hypothetical protein	unknown function
vRhyme_unbinned_512__SRR8487014_72_45	0.932004	0.0784415	0.83783	0.144527	NA	FALSE	Not significant	Soil	glycosyltransferase	moron, auxiliary metabolic gene and host takeover
vRhyme_unbinned_512__SRR8487014_72_47	0.215702	0.0395936	0.834449	0.0762803	NA	FALSE	Not significant	Soil	hypothetical protein	unknown function
vRhyme_unbinned_512__SRR8487014_72_49	0.726843	0.0182003	0.831576	0.0682188	NA	FALSE	Not significant	Soil	hypothetical protein	unknown function
vRhyme_unbinned_512__SRR8487014_72_50	0.0647007	0.0196625	0.834387	0.0480138	NA	FALSE	Not significant	Soil	hypothetical protein	unknown function
vRhyme_unbinned_512__SRR8487014_72_54	0.287221	0.0437733	0.834884	0.0706467	NA	FALSE	Not significant	Soil	hypothetical protein	unknown function
vRhyme_unbinned_512__SRR8487014_72_6	0.0947129	0.0209374	0.834976	0.0477184	NA	FALSE	Not significant	Soil	hypothetical protein	unknown function
vRhyme_unbinned_512__SRR8487014_72_62	0.436912	0.0539944	0.835883	0.0674112	NA	FALSE	Not significant	Soil	hypothetical protein	unknown function
vRhyme_unbinned_512__SRR8487014_72_63	0.266652	0.0532979	0.834339	0.107742	NA	FALSE	Not significant	Soil	hypothetical protein	unknown function
vRhyme_unbinned_512__SRR8487014_72_7	0.126919	0.0365547	0.833393	0.0905076	NA	FALSE	Not significant	Soil	hypothetical protein	unknown function
vRhyme_unbinned_512__SRR8487016_494_14	1.21815	0.3145	0.803938	0.328695	NA	FALSE	Not significant	Soil	hypothetical protein	unknown function
vRhyme_unbinned_512__SRR8487016_494_16	0.863652	0.0489824	0.810724	0.0193833	NA	FALSE	Not significant	Soil	hypothetical protein	unknown function
vRhyme_unbinned_512__SRR8487016_494_17	2.03547	0.452267	0.80685	0.709352	0.860064	FALSE	Not significant	Soil	exonuclease	DNA, RNA and nucleotide metabolism
vRhyme_unbinned_512__SRR8487016_494_3	2.09831	0.100677	0.740158	0.214585	0.470968	FALSE	Not significant	Soil	hypothetical protein	unknown function
vRhyme_unbinned_512__SRR8487017_641_12	0.243479	0.122682	0.829566	0.16336	NA	FALSE	Not significant	Soil	hypothetical protein	unknown function
vRhyme_unbinned_512__SRR8487017_641_18	1.4507	0.228942	0.764216	0.183746	NA	FALSE	Not significant	Soil	hypothetical protein	unknown function
vRhyme_unbinned_512__SRR8487017_641_19	0.773689	0.465928	0.918135	0.443386	NA	FALSE	Not significant	Soil	hypothetical protein	unknown function
vRhyme_unbinned_512__SRR8487017_641_22	4.04591	-0.209855	0.762719	0.0351001	0.219919	FALSE	Not significant	Soil	hypothetical protein	unknown function
vRhyme_unbinned_512__SRR8487017_641_3	0.16057	0.0618008	0.83092	0.174128	NA	FALSE	Not significant	Soil	hypothetical protein	unknown function
vRhyme_unbinned_512__SRR8487018_395_10	0.346196	0.0873223	0.835811	0.351784	NA	FALSE	Not significant	Soil	hypothetical protein	unknown function
vRhyme_unbinned_512__SRR8487018_395_16	1.6039	-0.0544627	0.81949	0.00163491	0.0462377	FALSE	Not significant	Soil	hypothetical protein	unknown function
vRhyme_unbinned_512__SRR8487018_395_25	0.0045174	-0.0057188	0.837665	0.0200408	NA	FALSE	Not significant	Soil	hypothetical protein	unknown function
vRhyme_unbinned_512__SRR8487018_395_28	2.10722	0.144298	0.763565	0.0896514	0.314911	FALSE	Not significant	Soil	hypothetical protein	unknown function
vRhyme_unbinned_512__SRR8487018_395_8	0.368443	0.115313	0.836302	0.345866	NA	FALSE	Not significant	Soil	NA	unknown function
vRhyme_unbinned_512__SRR8487020_137_1	1.39905	0.0116429	0.829907	0.114241	NA	FALSE	Not significant	Soil	hypothetical protein	unknown function
vRhyme_unbinned_512__SRR8487020_137_10	0.0744369	0.0134763	0.835212	0.0426202	NA	FALSE	Not significant	Soil	hypothetical protein	unknown function
vRhyme_unbinned_512__SRR8487020_137_11	0.49086	0.0567093	0.83451	0.152506	NA	FALSE	Not significant	Soil	hypothetical protein	unknown function
vRhyme_unbinned_512__SRR8487020_137_13	0.176421	0.018297	0.835897	0.0392737	NA	FALSE	Not significant	Soil	hypothetical protein	unknown function
vRhyme_unbinned_512__SRR8487020_137_14	0.380128	0.0506547	0.834073	0.140521	NA	FALSE	Not significant	Soil	hypothetical protein	unknown function
vRhyme_unbinned_512__SRR8487020_137_16	0.0951539	0.0112035	0.835811	0.0314539	NA	FALSE	Not significant	Soil	hypothetical protein	unknown function
vRhyme_unbinned_512__SRR8487020_137_18	0.0802256	0.011061	0.834851	0.0427305	NA	FALSE	Not significant	Soil	hypothetical protein	unknown function
vRhyme_unbinned_512__SRR8487020_137_2	0.0336378	0.00329601	0.83582	0.0310439	NA	FALSE	Not significant	Soil	hypothetical protein	unknown function
vRhyme_unbinned_512__SRR8487020_137_4	0.140644	0.0384712	0.833878	0.0739694	NA	FALSE	Not significant	Soil	hypothetical protein	unknown function
vRhyme_unbinned_512__SRR8487020_137_6	0.104135	0.0312412	0.833313	0.0867875	NA	FALSE	Not significant	Soil	hypothetical protein	unknown function
vRhyme_unbinned_512__SRR8487020_137_7	0.152393	0.015773	0.836058	0.0362342	NA	FALSE	Not significant	Soil	endolysin	lysis
vRhyme_unbinned_512__SRR8487021_686_17	0.826325	0.0786683	0.820134	0.0834642	NA	FALSE	Not significant	Soil	hypothetical protein	unknown function
vRhyme_unbinned_512__SRR8487021_686_18	0.239281	0.0600901	0.833707	0.185569	NA	FALSE	Not significant	Soil	hypothetical protein	unknown function
vRhyme_unbinned_512__SRR8487021_686_20	2.35444	0.879018	1.35421	0.814825	0.915314	FALSE	Not significant	Soil	hypothetical protein	unknown function
vRhyme_unbinned_512__SRR8487021_686_5	1.38251	0.193779	0.854942	0.653156	NA	FALSE	Not significant	Soil	hypothetical protein	unknown function
vRhyme_unbinned_512__SRR8487022_474_12	1.17555	0.555292	0.937827	0.506023	NA	FALSE	Not significant	Soil	hypothetical protein	unknown function
vRhyme_unbinned_512__SRR8487022_474_14	1.88596	0.224765	0.788537	0.064293	0.275289	FALSE	Not significant	Soil	hypothetical protein	unknown function
vRhyme_unbinned_512__SRR8487022_474_15	0.578109	0.47147	0.935868	0.222953	NA	FALSE	Not significant	Soil	hypothetical protein	unknown function
vRhyme_unbinned_512__SRR8487022_474_20	0.139094	0.0569819	0.833333	0.154531	NA	FALSE	Not significant	Soil	hypothetical protein	unknown function
vRhyme_unbinned_512__SRR8487022_474_23	3.60575	0.3359	0.670651	0.830229	0.922689	FALSE	Not significant	Soil	hypothetical protein	unknown function
vRhyme_unbinned_512__SRR8487022_474_27	2.96325	0.439851	0.872208	0.514312	0.735177	FALSE	Not significant	Soil	hypothetical protein	unknown function
vRhyme_unbinned_512__SRR8487023_569_15	0.14688	0.0869677	0.829007	0.111864	NA	FALSE	Not significant	Soil	hypothetical protein	unknown function
vRhyme_unbinned_512__SRR8487034_620_12	4.57264	1.09757	0.877567	0.151965	0.398521	FALSE	Not significant	Soil	major head protein	head and packaging
vRhyme_unbinned_512__SRR8487034_620_4	0.969727	0.132103	0.755657	0.0326491	NA	FALSE	Not significant	Soil	hypothetical protein	unknown function
vRhyme_unbinned_512__SRR8487035_143_11	2.15637	0.158873	0.846431	0.702748	0.856181	FALSE	Not significant	Soil	hypothetical protein	unknown function
vRhyme_unbinned_512__SRR8487035_143_13	1.10313	-0.0794401	0.829036	0.0299312	NA	FALSE	Not significant	Soil	hypothetical protein	unknown function
vRhyme_unbinned_512__SRR8487035_143_14	0.717833	0.153618	0.847402	0.607567	NA	FALSE	Not significant	Soil	hypothetical protein	unknown function
vRhyme_unbinned_512__SRR8487035_143_18	0.279594	0.0818356	0.836066	0.311859	NA	FALSE	Not significant	Soil	hypothetical protein	unknown function
vRhyme_unbinned_512__SRR8487035_143_19	1.0857	0.179839	0.854764	0.745575	NA	FALSE	Not significant	Soil	hypothetical protein	unknown function
vRhyme_unbinned_512__SRR8487035_143_2	4.65241	1.1414	1.81313	0.63055	0.812521	FALSE	Not significant	Soil	hypothetical protein	unknown function
vRhyme_unbinned_512__SRR8487035_143_24	5.06306	0.688621	1.10029	0.750085	0.882295	FALSE	Not significant	Soil	hypothetical protein	unknown function
vRhyme_unbinned_512__SRR8487035_143_43	0.804639	0.409285	0.92659	0.3945	NA	FALSE	Not significant	Soil	hypothetical protein	unknown function
vRhyme_unbinned_512__SRR8487035_143_45	3.53897	0.272559	0.824011	0.27108	0.530833	FALSE	Not significant	Soil	hypothetical protein	unknown function
vRhyme_unbinned_512__SRR8487035_143_46	6.48751	1.5157	1.30872	0.673419	0.839344	FALSE	Not significant	Soil	hypothetical protein	unknown function
vRhyme_unbinned_512__SRR8487036_315_11	0.425915	0.24816	0.853344	0.307397	NA	FALSE	Not significant	Soil	hypothetical protein	unknown function
vRhyme_unbinned_512__SRR8487036_315_17	3.16838	1.01821	1.36123	0.619567	0.805623	FALSE	Not significant	Soil	hypothetical protein	unknown function
vRhyme_unbinned_512__SRR8487036_315_20	0.0395256	0.00995067	0.834932	0.0436362	NA	FALSE	Not significant	Soil	hypothetical protein	unknown function
vRhyme_unbinned_512__SRR8487036_315_3	2.37056	0.259028	0.83329	0.356392	0.613181	FALSE	Not significant	Soil	hypothetical protein	unknown function
vRhyme_unbinned_512__SRR8487036_315_8	0.988558	0.548065	1.00455	0.602346	NA	FALSE	Not significant	Soil	hypothetical protein	unknown function
vRhyme_unbinned_513__SRR8487010_6_1	10.9945	-0.62634	0.724877	0.00785635	0.112162	FALSE	Not significant	Soil	hypothetical protein	unknown function
vRhyme_unbinned_513__SRR8487010_6_107	1.50691	0.138379	0.812257	0.0796141	0.300266	FALSE	Not significant	Soil	hypothetical protein	unknown function
vRhyme_unbinned_513__SRR8487010_6_110	0.269838	0.065753	0.833394	0.232325	NA	FALSE	Not significant	Soil	hypothetical protein	unknown function
vRhyme_unbinned_513__SRR8487010_6_121	3.54529	0.305455	0.817518	0.387975	0.638975	FALSE	Not significant	Soil	hypothetical protein	unknown function
vRhyme_unbinned_513__SRR8487010_6_15	3.91317	0.331195	0.84205	0.375799	0.629037	FALSE	Not significant	Soil	hypothetical protein	unknown function
vRhyme_unbinned_513__SRR8487010_6_20	1.16399	0.188654	0.772411	0.0668949	NA	FALSE	Not significant	Soil	hypothetical protein	unknown function
vRhyme_unbinned_513__SRR8487010_6_27	3.05923	-0.0603815	0.773972	0.0112188	0.134182	FALSE	Not significant	Soil	hypothetical protein	unknown function
vRhyme_unbinned_513__SRR8487010_6_32	0.247212	0.0621495	0.832871	0.215454	NA	FALSE	Not significant	Soil	hypothetical protein	unknown function
vRhyme_unbinned_513__SRR8487010_6_40	1.02121	0.359064	0.890762	0.468189	NA	FALSE	Not significant	Soil	hypothetical protein	unknown function
vRhyme_unbinned_513__SRR8487010_6_43	0.0972971	0.031032	0.832843	0.111288	NA	FALSE	Not significant	Soil	hypothetical protein	unknown function
vRhyme_unbinned_513__SRR8487010_6_52	2.90006	0.089214	0.789265	0.133202	0.373487	FALSE	Not significant	Soil	hypothetical protein	unknown function
vRhyme_unbinned_513__SRR8487010_6_59	2.29479	0.0722642	0.79906	0.214064	0.470453	FALSE	Not significant	Soil	2OG-Fe(II) oxygenase	moron, auxiliary metabolic gene and host takeover
vRhyme_unbinned_513__SRR8487010_6_64	3.0297	0.426572	0.911815	0.613283	0.80136	FALSE	Not significant	Soil	hypothetical protein	unknown function
vRhyme_unbinned_513__SRR8487010_6_8	0.775158	0.305498	0.869136	0.333805	NA	FALSE	Not significant	Soil	hypothetical protein	unknown function
vRhyme_unbinned_513__SRR8487010_6_89	2.83917	0.230449	0.806256	0.416123	0.662553	FALSE	Not significant	Soil	hypothetical protein	unknown function
vRhyme_unbinned_513__SRR8487010_6_95	0.819051	0.0810781	0.812077	0.178518	NA	FALSE	Not significant	Soil	hypothetical protein	unknown function
vRhyme_unbinned_513__SRR8487010_6_99	1.42892	0.169929	0.837927	0.363378	NA	FALSE	Not significant	Soil	hypothetical protein	unknown function
vRhyme_unbinned_513__SRR8487011_704_6	0.724169	0.323276	0.865841	0.192475	NA	FALSE	Not significant	Soil	hypothetical protein	unknown function
vRhyme_unbinned_513__SRR8487011_704_7	4.69089	0.126664	0.801443	0.0521721	0.256108	FALSE	Not significant	Soil	hypothetical protein	unknown function
vRhyme_unbinned_513__SRR8487011_704_9	19.0817	0.418836	0.794008	0.876218	0.945065	FALSE	Not significant	Soil	tail length tape measure protein	tail
vRhyme_unbinned_513__SRR8487014_507_11	3.12613	-0.0284619	0.836561	0.0268995	0.200657	FALSE	Not significant	Soil	hypothetical protein	unknown function
vRhyme_unbinned_513__SRR8487014_507_13	4.45788	-0.0640668	0.837699	0.0271562	0.201178	FALSE	Not significant	Soil	hypothetical protein	unknown function
vRhyme_unbinned_513__SRR8487014_507_16	0.537309	-0.0291455	0.836256	0.0271982	NA	FALSE	Not significant	Soil	hypothetical protein	unknown function
vRhyme_unbinned_513__SRR8487014_507_18	4.43756	-0.0518365	0.835054	0.0388666	0.228743	FALSE	Not significant	Soil	hypothetical protein	unknown function
vRhyme_unbinned_513__SRR8487014_507_19	15.8136	-0.070024	0.829802	0.0100333	0.127363	FALSE	Not significant	Soil	minor tail protein	tail
vRhyme_unbinned_513__SRR8487014_507_4	17.2952	-0.0721888	0.834862	0.027494	0.201799	FALSE	Not significant	Soil	exonuclease	DNA, RNA and nucleotide metabolism
vRhyme_unbinned_513__SRR8487014_507_9	1.36678	-0.0231147	0.835667	0.0328045	NA	FALSE	Not significant	Soil	hypothetical protein	unknown function
vRhyme_unbinned_513__SRR8487016_811_13	0.20187	0.0602927	0.832344	0.238583	NA	FALSE	Not significant	Soil	hypothetical protein	unknown function
vRhyme_unbinned_513__SRR8487016_811_3	4.92108	0.908457	1.11769	0.571571	0.775007	FALSE	Not significant	Soil	hypothetical protein	unknown function
vRhyme_unbinned_513__SRR8487016_811_6	0.816719	0.573441	0.968201	0.402236	NA	FALSE	Not significant	Soil	endolysin	lysis
vRhyme_unbinned_513__SRR8487018_910_16	4.1033	4.53371	2.43849	0.0373297	0.225313	FALSE	Not significant	Soil	terminase large subunit	head and packaging
vRhyme_unbinned_513__SRR8487018_910_4	0.617915	-0.0121179	0.808438	0.0296922	NA	FALSE	Not significant	Soil	hypothetical protein	unknown function
vRhyme_unbinned_513__SRR8487018_910_6	0.597497	0.402003	0.910407	0.355144	NA	FALSE	Not significant	Soil	hypothetical protein	unknown function
vRhyme_unbinned_513__SRR8487019_301_14	7.69027	0.214329	0.605717	0.904458	0.957833	FALSE	Not significant	Soil	hypothetical protein	unknown function
vRhyme_unbinned_513__SRR8487019_301_2	1.32504	0.206113	0.798139	0.145589	NA	FALSE	Not significant	Soil	hypothetical protein	unknown function
vRhyme_unbinned_513__SRR8487019_301_27	1.85066	0.300013	0.791517	0.27001	0.52956	FALSE	Not significant	Soil	hypothetical protein	unknown function
vRhyme_unbinned_513__SRR8487019_301_6	1.44748	0.240482	0.768503	0.199051	NA	FALSE	Not significant	Soil	hypothetical protein	unknown function
vRhyme_unbinned_513__SRR8487022_903_12	13.2192	-0.0673036	0.830373	0.0266436	0.200167	FALSE	Not significant	Soil	endolysin	head and packaging
vRhyme_unbinned_513__SRR8487022_903_14	7.74793	-0.0867783	0.827146	0.0136386	0.147286	FALSE	Not significant	Soil	hypothetical protein	unknown function
vRhyme_unbinned_513__SRR8487022_903_2	3.14197	-0.0200776	0.831517	0.119588	0.355405	FALSE	Not significant	Soil	hypothetical protein	unknown function
vRhyme_unbinned_513__SRR8487023_692_26	0.00501988	-0.0112883	0.837615	0.0235088	NA	FALSE	Not significant	Soil	hypothetical protein	unknown function
vRhyme_unbinned_513__SRR8487034_253_12	4.63151	0.313582	0.662795	0.950899	0.979425	FALSE	Not significant	Soil	hypothetical protein	unknown function
vRhyme_unbinned_513__SRR8487034_253_13	65.0594	0.99882	0.823374	0.019599	0.176505	FALSE	Not significant	Soil	hypothetical protein	unknown function
vRhyme_unbinned_513__SRR8487034_253_14	29.768	0.00690669	0.561419	0.961579	0.9839	FALSE	Not significant	Soil	hypothetical protein	unknown function
vRhyme_unbinned_514__SRR8487016_221_fragment_1_6	3.15822	0.984091	1.16367	0.463625	0.699635	FALSE	Not significant	Soil	hypothetical protein	unknown function
vRhyme_unbinned_514__SRR8487017_10_1	11.0709	0.727575	0.854817	0.207783	0.463873	FALSE	Not significant	Soil	endolysin	lysis
vRhyme_unbinned_514__SRR8487017_10_102	3.38501	-0.156766	0.68111	0.134846	0.375851	FALSE	Not significant	Soil	hypothetical protein	unknown function
vRhyme_unbinned_514__SRR8487017_10_17	7.78812	0.316833	0.702027	0.80537	0.910535	FALSE	Not significant	Soil	hypothetical protein	unknown function
vRhyme_unbinned_514__SRR8487017_10_24	2.35687	0.2112	0.704509	0.33121	0.590567	FALSE	Not significant	Soil	lipoprotein	other
vRhyme_unbinned_514__SRR8487017_10_25	4.01488	-0.418571	0.686237	0.0613685	0.270864	FALSE	Not significant	Soil	hypothetical protein	unknown function
vRhyme_unbinned_514__SRR8487017_10_28	1.99152	0.00651268	0.741051	0.0358333	0.2219	FALSE	Not significant	Soil	hypothetical protein	unknown function
vRhyme_unbinned_514__SRR8487017_10_33	12.5325	0.377762	0.589319	0.383565	0.634967	FALSE	Not significant	Soil	tail length tape measure protein	tail
vRhyme_unbinned_514__SRR8487017_10_34	1.75409	0.607633	0.877691	0.810894	0.913342	FALSE	Not significant	Soil	hypothetical protein	unknown function
vRhyme_unbinned_514__SRR8487017_10_38	1.55325	0.381284	0.837952	0.427931	0.671477	FALSE	Not significant	Soil	hypothetical protein	unknown function
vRhyme_unbinned_514__SRR8487017_10_39	1.40635	0.492223	0.835187	0.496389	NA	FALSE	Not significant	Soil	hypothetical protein	unknown function
vRhyme_unbinned_514__SRR8487017_10_42	0.103501	0.0648306	0.828752	0.0882746	NA	FALSE	Not significant	Soil	hypothetical protein	unknown function
vRhyme_unbinned_514__SRR8487017_10_47	0.109072	0.0637249	0.82887	0.0848102	NA	FALSE	Not significant	Soil	hypothetical protein	unknown function
vRhyme_unbinned_514__SRR8487017_10_48	0.0709392	0.0271641	0.833047	0.0899947	NA	FALSE	Not significant	Soil	hypothetical protein	unknown function
vRhyme_unbinned_514__SRR8487017_10_55	0.360428	0.211166	0.8385	0.174572	NA	FALSE	Not significant	Soil	hypothetical protein	unknown function
vRhyme_unbinned_514__SRR8487017_10_6	1.18706	-0.17955	0.780539	0.00519829	NA	FALSE	Not significant	Soil	hypothetical protein	unknown function
vRhyme_unbinned_514__SRR8487017_10_60	1.21773	0.226852	0.802151	0.268355	NA	FALSE	Not significant	Soil	hypothetical protein	unknown function
vRhyme_unbinned_514__SRR8487017_10_79	0.096611	0.0404779	0.832224	0.14449	NA	FALSE	Not significant	Soil	hypothetical protein	unknown function
vRhyme_unbinned_514__SRR8487017_10_80	2.98808	0.14409	0.715658	0.363139	0.618797	FALSE	Not significant	Soil	hypothetical protein	unknown function
vRhyme_unbinned_514__SRR8487017_10_92	0.836386	0.0742221	0.770653	0.0163631	NA	FALSE	Not significant	Soil	hypothetical protein	unknown function
vRhyme_unbinned_514__SRR8487018_25_45	55.517	-0.228627	0.565794	0.515755	0.736322	FALSE	Not significant	Soil	hypothetical protein	unknown function
vRhyme_unbinned_514__SRR8487020_825_3	0.551866	0.0722156	0.834736	0.247326	NA	FALSE	Not significant	Soil	hypothetical protein	unknown function
vRhyme_unbinned_514__SRR8487020_825_5	4.85835	3.0304	2.77031	0.418978	0.664702	FALSE	Not significant	Soil	hypothetical protein	unknown function
vRhyme_unbinned_514__SRR8487021_810_3	15.584	0.435654	0.657383	0.377148	0.63009	FALSE	Not significant	Soil	hypothetical protein	unknown function
vRhyme_unbinned_514__SRR8487021_810_7	5.07008	0.670228	0.767528	0.423574	0.66804	FALSE	Not significant	Soil	hypothetical protein	unknown function
vRhyme_unbinned_514__SRR8487023_773_10	0.103312	0.0533256	0.83254	0.167292	NA	FALSE	Not significant	Soil	hypothetical protein	unknown function
vRhyme_unbinned_514__SRR8487023_773_11	0.409745	0.177917	0.843674	0.318166	NA	FALSE	Not significant	Soil	hypothetical protein	unknown function
vRhyme_unbinned_514__SRR8487023_773_15	5.68449	-0.201928	0.60071	0.172309	0.422892	FALSE	Not significant	Soil	hypothetical protein	unknown function
vRhyme_unbinned_514__SRR8487023_773_18	2.43456	0.567543	0.790751	0.690467	0.849383	FALSE	Not significant	Soil	hypothetical protein	unknown function
vRhyme_unbinned_514__SRR8487023_773_23	1.0544	0.257702	0.817925	0.128368	NA	FALSE	Not significant	Soil	hypothetical protein	unknown function
vRhyme_unbinned_514__SRR8487023_773_26	0.105749	0.0541184	0.83229	0.200714	NA	FALSE	Not significant	Soil	hypothetical protein	unknown function
vRhyme_unbinned_514__SRR8487023_773_4	0.718248	0.0838493	0.810493	0.0185589	NA	FALSE	Not significant	Soil	hypothetical protein	unknown function
vRhyme_unbinned_514__SRR8487023_773_6	0.277885	0.222933	0.84158	0.0922165	NA	FALSE	Not significant	Soil	hypothetical protein	unknown function
vRhyme_unbinned_514__SRR8487023_773_9	5.13631	0.129409	0.510981	0.744653	0.879123	FALSE	Not significant	Soil	hypothetical protein	unknown function
vRhyme_unbinned_514__SRR8487034_348_16	1.46325	0.256227	0.830189	0.106973	0.339259	FALSE	Not significant	Soil	hypothetical protein	unknown function
vRhyme_unbinned_514__SRR8487034_348_18	1.29471	0.0133346	0.823366	0.0198761	NA	FALSE	Not significant	Soil	hypothetical protein	unknown function
vRhyme_unbinned_514__SRR8487034_348_19	0.557723	0.182319	0.823045	0.101775	NA	FALSE	Not significant	Soil	hypothetical protein	unknown function
vRhyme_unbinned_514__SRR8487034_348_7	1.96569	0.154982	0.769605	0.0837463	0.306077	FALSE	Not significant	Soil	hypothetical protein	unknown function
vRhyme_unbinned_514__SRR8487035_171_1	0.561706	0.0944866	0.835486	0.145933	NA	FALSE	Not significant	Soil	hypothetical protein	unknown function
vRhyme_unbinned_514__SRR8487035_171_10	0.601319	0.0423814	0.836614	0.0426618	NA	FALSE	Not significant	Soil	hypothetical protein	unknown function
vRhyme_unbinned_514__SRR8487035_171_11	0.589405	0.0466622	0.836801	0.0450463	NA	FALSE	Not significant	Soil	hypothetical protein	unknown function
vRhyme_unbinned_514__SRR8487035_171_12	0.458983	0.0427577	0.836181	0.0450882	NA	FALSE	Not significant	Soil	hypothetical protein	unknown function
vRhyme_unbinned_514__SRR8487035_171_13	2.34513	0.0591154	0.838652	0.0452303	0.24455	FALSE	Not significant	Soil	hypothetical protein	unknown function
vRhyme_unbinned_514__SRR8487035_171_14	5.76895	0.0256517	0.836267	0.0379928	0.226844	FALSE	Not significant	Soil	hypothetical protein	unknown function
vRhyme_unbinned_514__SRR8487035_171_18	0.405662	0.108278	0.836213	0.259518	NA	FALSE	Not significant	Soil	hypothetical protein	unknown function
vRhyme_unbinned_514__SRR8487035_171_2	0.650925	0.0606117	0.83595	0.110971	NA	FALSE	Not significant	Soil	hypothetical protein	unknown function
vRhyme_unbinned_514__SRR8487035_171_20	0.207351	0.0631419	0.833809	0.173656	NA	FALSE	Not significant	Soil	hypothetical protein	unknown function
vRhyme_unbinned_514__SRR8487035_171_21	0.249674	0.0368669	0.835664	0.0444571	NA	FALSE	Not significant	Soil	hypothetical protein	unknown function
vRhyme_unbinned_514__SRR8487035_171_22	2.43037	0.0119034	0.834863	0.0377173	0.225917	FALSE	Not significant	Soil	hypothetical protein	unknown function
vRhyme_unbinned_514__SRR8487035_171_24	0.00529984	-0.0132451	0.837932	0.0213533	NA	FALSE	Not significant	Soil	hypothetical protein	unknown function
vRhyme_unbinned_514__SRR8487035_171_25	0.179894	0.0439343	0.834032	0.0909267	NA	FALSE	Not significant	Soil	hypothetical protein	unknown function
vRhyme_unbinned_514__SRR8487035_171_26	0.286775	0.0375359	0.835612	0.0449714	NA	FALSE	Not significant	Soil	HNH endonuclease	DNA, RNA and nucleotide metabolism
vRhyme_unbinned_514__SRR8487035_171_28	0.0395775	0.0105348	0.835244	0.0381827	NA	FALSE	Not significant	Soil	hypothetical protein	unknown function
vRhyme_unbinned_514__SRR8487035_171_34	1.94068	0.104505	0.840135	0.264813	0.524232	FALSE	Not significant	Soil	porphyrin biosynthesis	moron, auxiliary metabolic gene and host takeover
vRhyme_unbinned_514__SRR8487035_171_35	1.19602	0.144126	0.842398	0.234727	NA	FALSE	Not significant	Soil	hypothetical protein	unknown function
vRhyme_unbinned_514__SRR8487035_171_36	0.0666361	0.0188331	0.834931	0.0400395	NA	FALSE	Not significant	Soil	hypothetical protein	unknown function
vRhyme_unbinned_514__SRR8487035_171_39	0.047902	0.0173723	0.834668	0.0448482	NA	FALSE	Not significant	Soil	hypothetical protein	unknown function
vRhyme_unbinned_514__SRR8487035_171_4	0.116974	0.0361787	0.834515	0.0560227	NA	FALSE	Not significant	Soil	hypothetical protein	unknown function
vRhyme_unbinned_514__SRR8487035_171_40	0.0408004	0.00857507	0.835634	0.0300798	NA	FALSE	Not significant	Soil	hypothetical protein	unknown function
vRhyme_unbinned_514__SRR8487035_171_41	0.188683	0.0319323	0.835402	0.0448787	NA	FALSE	Not significant	Soil	hypothetical protein	unknown function
vRhyme_unbinned_514__SRR8487035_171_42	0.8969	0.0916531	0.837814	0.279962	NA	FALSE	Not significant	Soil	hypothetical protein	unknown function
vRhyme_unbinned_514__SRR8487035_171_43	0.314769	0.0561209	0.834335	0.123864	NA	FALSE	Not significant	Soil	hypothetical protein	unknown function
vRhyme_unbinned_514__SRR8487035_171_44	0.421504	0.0547349	0.835687	0.0831443	NA	FALSE	Not significant	Soil	hypothetical protein	unknown function
vRhyme_unbinned_514__SRR8487035_171_45	0.618099	0.0699783	0.836087	0.149571	NA	FALSE	Not significant	Soil	hypothetical protein	unknown function
vRhyme_unbinned_514__SRR8487035_171_46	0.133715	0.0251406	0.835142	0.0414654	NA	FALSE	Not significant	Soil	hypothetical protein	unknown function
vRhyme_unbinned_514__SRR8487035_171_47	0.192402	0.0317359	0.835297	0.0444384	NA	FALSE	Not significant	Soil	hypothetical protein	unknown function
vRhyme_unbinned_514__SRR8487035_171_50	1.274	0.141735	0.842097	0.223967	NA	FALSE	Not significant	Soil	hypothetical protein	unknown function
vRhyme_unbinned_514__SRR8487035_171_52	10.406	0.34625	0.845194	0.277392	0.537525	FALSE	Not significant	Soil	hypothetical protein	unknown function
vRhyme_unbinned_514__SRR8487035_171_53	0.0668564	0.0189971	0.835059	0.0382544	NA	FALSE	Not significant	Soil	NA	unknown function
vRhyme_unbinned_514__SRR8487035_171_54	0.398113	0.0388523	0.835844	0.0451037	NA	FALSE	Not significant	Soil	hypothetical protein	unknown function
vRhyme_unbinned_514__SRR8487035_171_7	0.137487	0.0332445	0.834959	0.0431336	NA	FALSE	Not significant	Soil	hypothetical protein	unknown function
vRhyme_unbinned_514__SRR8487035_171_8	1.78501	0.33527	0.897939	0.291584	0.551626	FALSE	Not significant	Soil	hypothetical protein	unknown function
vRhyme_unbinned_515__SRR8487010_883_12	0.118455	0.0976318	0.826253	0.052972	NA	FALSE	Not significant	Soil	hypothetical protein	unknown function
vRhyme_unbinned_515__SRR8487010_883_14	4.977	1.48083	1.28368	0.148635	0.394237	FALSE	Not significant	Soil	Reverse transcriptase	DNA, RNA and nucleotide metabolism
vRhyme_unbinned_515__SRR8487010_883_4	1.63814	-0.0286392	0.758565	0.0194093	0.175773	FALSE	Not significant	Soil	hypothetical protein	unknown function
vRhyme_unbinned_515__SRR8487010_883_5	0.473355	0.344474	0.871735	0.248286	NA	FALSE	Not significant	Soil	tail assembly chaperone	tail
vRhyme_unbinned_515__SRR8487010_883_7	4.15083	0.497856	0.863489	0.727873	0.870523	FALSE	Not significant	Soil	hypothetical protein	unknown function
vRhyme_unbinned_515__SRR8487014_657_10	0.406237	0.062715	0.835374	0.179123	NA	FALSE	Not significant	Soil	hypothetical protein	unknown function
vRhyme_unbinned_515__SRR8487014_657_12	0.439439	0.0732539	0.83575	0.214227	NA	FALSE	Not significant	Soil	hypothetical protein	unknown function
vRhyme_unbinned_515__SRR8487014_657_13	0.236283	0.0517388	0.834417	0.126739	NA	FALSE	Not significant	Soil	hypothetical protein	unknown function
vRhyme_unbinned_515__SRR8487014_657_15	0.0348248	0.00835946	0.835392	0.0335948	NA	FALSE	Not significant	Soil	hypothetical protein	unknown function
vRhyme_unbinned_515__SRR8487014_657_16	1.36597	0.0633339	0.831734	0.203338	NA	FALSE	Not significant	Soil	hypothetical protein	unknown function
vRhyme_unbinned_515__SRR8487014_657_2	0.784875	0.0861299	0.837864	0.3243	NA	FALSE	Not significant	Soil	hypothetical protein	unknown function
vRhyme_unbinned_515__SRR8487014_657_3	0.388345	0.076995	0.835228	0.25517	NA	FALSE	Not significant	Soil	hypothetical protein	unknown function
vRhyme_unbinned_515__SRR8487014_657_4	2.39247	0.126988	0.845252	0.619554	0.805623	FALSE	Not significant	Soil	hypothetical protein	unknown function
vRhyme_unbinned_515__SRR8487014_657_5	0.44931	0.0611446	0.835316	0.173465	NA	FALSE	Not significant	Soil	hypothetical protein	unknown function
vRhyme_unbinned_515__SRR8487016_1052_10	0.284307	0.140682	0.831828	0.204958	NA	FALSE	Not significant	Soil	hypothetical protein	unknown function
vRhyme_unbinned_515__SRR8487016_1052_12	1.21155	0.285998	0.769532	0.325701	NA	FALSE	Not significant	Soil	hypothetical protein	unknown function
vRhyme_unbinned_515__SRR8487016_1052_19	0.723618	0.413142	0.895976	0.340997	NA	FALSE	Not significant	Soil	hypothetical protein	unknown function
vRhyme_unbinned_515__SRR8487016_1052_3	2.30641	-0.00646857	0.7144	0.136202	0.377885	FALSE	Not significant	Soil	hypothetical protein	unknown function
vRhyme_unbinned_515__SRR8487016_1052_7	2.21691	-0.230085	0.754444	0.0204518	0.179737	FALSE	Not significant	Soil	HicB-like antitoxin	moron, auxiliary metabolic gene and host takeover
vRhyme_unbinned_515__SRR8487016_1052_9	0.231749	0.119764	0.829754	0.163974	NA	FALSE	Not significant	Soil	hypothetical protein	unknown function
vRhyme_unbinned_515__SRR8487017_405_11	0.0748563	0.0299546	0.832292	0.12154	NA	FALSE	Not significant	Soil	hypothetical protein	unknown function
vRhyme_unbinned_515__SRR8487017_405_17	1.1158	0.254744	0.859272	0.441837	NA	FALSE	Not significant	Soil	major head protein	head and packaging
vRhyme_unbinned_515__SRR8487017_405_18	0.963143	0.219563	0.848438	0.34018	NA	FALSE	Not significant	Soil	hypothetical protein	unknown function
vRhyme_unbinned_515__SRR8487017_405_2	0.754942	0.237593	0.846333	0.175757	NA	FALSE	Not significant	Soil	hypothetical protein	unknown function
vRhyme_unbinned_515__SRR8487017_405_20	3.04404	0.472848	0.917692	0.723607	0.867995	FALSE	Not significant	Soil	hypothetical protein	unknown function
vRhyme_unbinned_515__SRR8487017_405_24	0.138927	0.0292671	0.833044	0.110488	NA	FALSE	Not significant	Soil	hypothetical protein	unknown function
vRhyme_unbinned_515__SRR8487017_405_25	0.0148009	-0.00315306	0.836298	0.0376058	NA	FALSE	Not significant	Soil	hypothetical protein	unknown function
vRhyme_unbinned_515__SRR8487017_405_27	0.0840797	0.0209885	0.833071	0.10102	NA	FALSE	Not significant	Soil	hypothetical protein	unknown function
vRhyme_unbinned_515__SRR8487017_405_29	0.356996	0.132289	0.83077	0.160725	NA	FALSE	Not significant	Soil	hypothetical protein	unknown function
vRhyme_unbinned_515__SRR8487017_405_30	0.215795	0.0559323	0.832164	0.209738	NA	FALSE	Not significant	Soil	hypothetical protein	unknown function
vRhyme_unbinned_515__SRR8487017_405_6	2.02511	0.67481	1.08592	0.703151	0.856453	FALSE	Not significant	Soil	hypothetical protein	unknown function
vRhyme_unbinned_515__SRR8487017_405_8	1.13185	0.149747	0.829949	0.273182	NA	FALSE	Not significant	Soil	glycosyltransferase	moron, auxiliary metabolic gene and host takeover
vRhyme_unbinned_515__SRR8487017_405_9	0.96407	0.213786	0.847231	0.303157	NA	FALSE	Not significant	Soil	glycosyltransferase	moron, auxiliary metabolic gene and host takeover
vRhyme_unbinned_515__SRR8487018_67_15	3.72532	0.221929	0.838943	0.277047	0.53718	FALSE	Not significant	Soil	hypothetical protein	unknown function
vRhyme_unbinned_515__SRR8487018_67_17	1.04943	0.409444	0.92537	0.669788	NA	FALSE	Not significant	Soil	hypothetical protein	unknown function
vRhyme_unbinned_515__SRR8487018_67_33	0.623982	0.22628	0.854573	0.480518	NA	FALSE	Not significant	Soil	head closure Hc1	connector
vRhyme_unbinned_515__SRR8487018_67_42	2.74419	0.858958	1.13165	0.839892	0.927454	FALSE	Not significant	Soil	alpha-2;3-sialyltransferase	other
vRhyme_unbinned_515__SRR8487018_67_47	0.237346	0.0886361	0.831806	0.24757	NA	FALSE	Not significant	Soil	hypothetical protein	unknown function
vRhyme_unbinned_515__SRR8487018_67_49	0.543928	0.146254	0.841804	0.478694	NA	FALSE	Not significant	Soil	hypothetical protein	unknown function
vRhyme_unbinned_515__SRR8487018_67_54	4.63953	0.325176	0.885559	0.733618	0.873717	FALSE	Not significant	Soil	hypothetical protein	unknown function
vRhyme_unbinned_515__SRR8487018_67_60	3.55028	1.09935	1.32212	0.635541	0.815798	FALSE	Not significant	Soil	hypothetical protein	unknown function
vRhyme_unbinned_515__SRR8487018_67_61	0.414051	0.213138	0.840543	0.189161	NA	FALSE	Not significant	Soil	hypothetical protein	unknown function
vRhyme_unbinned_515__SRR8487018_67_64	0.252196	0.121778	0.831156	0.170142	NA	FALSE	Not significant	Soil	hypothetical protein	unknown function
vRhyme_unbinned_515__SRR8487018_67_65	2.12485	1.76545	2.02668	0.626583	0.810212	FALSE	Not significant	Soil	DNA methyltransferase	other
vRhyme_unbinned_515__SRR8487020_266_13	0.924183	0.251864	0.860188	0.45863	NA	FALSE	Not significant	Soil	hypothetical protein	unknown function
vRhyme_unbinned_515__SRR8487020_266_16	0.698155	0.084913	0.802935	0.0248096	NA	FALSE	Not significant	Soil	hypothetical protein	unknown function
vRhyme_unbinned_515__SRR8487020_266_19	0.0302026	0.00985246	0.834343	0.0553356	NA	FALSE	Not significant	Soil	hypothetical protein	unknown function
vRhyme_unbinned_515__SRR8487020_266_2	1.27852	0.124169	0.842206	0.626068	NA	FALSE	Not significant	Soil	hypothetical protein	unknown function
vRhyme_unbinned_515__SRR8487020_266_20	0.0810449	0.0278278	0.832831	0.102584	NA	FALSE	Not significant	Soil	hypothetical protein	unknown function
vRhyme_unbinned_515__SRR8487020_266_22	0.167105	0.0477543	0.83265	0.167075	NA	FALSE	Not significant	Soil	hypothetical protein	unknown function
vRhyme_unbinned_515__SRR8487020_266_23	0.0513441	0.0175695	0.833296	0.0839947	NA	FALSE	Not significant	Soil	hypothetical protein	unknown function
vRhyme_unbinned_515__SRR8487020_266_24	0.327162	0.143093	0.83239	0.195513	NA	FALSE	Not significant	Soil	hypothetical protein	unknown function
vRhyme_unbinned_515__SRR8487020_266_25	0.219899	0.0814831	0.831687	0.227609	NA	FALSE	Not significant	Soil	hypothetical protein	unknown function
vRhyme_unbinned_515__SRR8487020_266_6	0.434843	0.162154	0.836242	0.250542	NA	FALSE	Not significant	Soil	tail protein	tail
vRhyme_unbinned_515__SRR8487020_266_9	0.88397	0.187861	0.8493	0.603724	NA	FALSE	Not significant	Soil	hypothetical protein	unknown function
vRhyme_unbinned_515__SRR8487022_578_1	0.546832	0.0368335	0.77587	0.00424824	NA	FALSE	Not significant	Soil	hypothetical protein	unknown function
vRhyme_unbinned_515__SRR8487022_578_11	0.270859	0.229881	0.840108	0.100166	NA	FALSE	Not significant	Soil	hypothetical protein	unknown function
vRhyme_unbinned_515__SRR8487022_578_2	1.97725	0.231646	0.703159	0.46334	0.69946	FALSE	Not significant	Soil	hypothetical protein	unknown function
vRhyme_unbinned_515__SRR8487022_578_23	1.33589	0.460252	0.868717	0.563162	NA	FALSE	Not significant	Soil	Holliday junction resolvase	DNA, RNA and nucleotide metabolism
vRhyme_unbinned_515__SRR8487022_578_28	4.01894	0.545347	0.801215	0.789367	0.902256	FALSE	Not significant	Soil	hypothetical protein	unknown function
vRhyme_unbinned_515__SRR8487022_578_34	4.3705	0.791946	1.04924	0.714618	0.862724	FALSE	Not significant	Soil	hypothetical protein	unknown function
vRhyme_unbinned_515__SRR8487022_578_4	0.00522653	-0.0113713	0.837618	0.0199002	NA	FALSE	Not significant	Soil	hypothetical protein	unknown function
vRhyme_unbinned_515__SRR8487022_578_5	0.280049	0.275838	0.841309	0.0732321	NA	FALSE	Not significant	Soil	hypothetical protein	unknown function
vRhyme_unbinned_515__SRR8487022_578_6	0.780012	0.0747532	0.773784	0.0389676	NA	FALSE	Not significant	Soil	hypothetical protein	unknown function
vRhyme_unbinned_515__SRR8487023_176_12	13.667	0.644136	0.763387	0.935084	0.97267	FALSE	Not significant	Soil	endolysin	head and packaging
vRhyme_unbinned_515__SRR8487023_176_25	6.73945	0.485148	0.849812	0.671214	0.83803	FALSE	Not significant	Soil	hypothetical protein	unknown function
vRhyme_unbinned_515__SRR8487023_176_33	11.5625	1.10864	0.737626	0.390023	0.640525	FALSE	Not significant	Soil	virion structural protein	head and packaging
vRhyme_unbinned_515__SRR8487034_411_5	3.64725	-0.169757	0.67628	0.108924	0.34131	FALSE	Not significant	Soil	hypothetical protein	unknown function
vRhyme_unbinned_515__SRR8487035_721_15	4.11573	0.915955	1.19978	0.837497	0.926366	FALSE	Not significant	Soil	hypothetical protein	unknown function
vRhyme_unbinned_515__SRR8487035_721_16	0.927031	0.125072	0.827462	0.159004	NA	FALSE	Not significant	Soil	hypothetical protein	unknown function
vRhyme_unbinned_516__SRR8487011_240_14	0.0045174	-0.0057188	0.837665	0.0200408	NA	FALSE	Not significant	Soil	hypothetical protein	unknown function
vRhyme_unbinned_516__SRR8487011_240_21	0.167982	0.15758	0.826671	0.0455508	NA	FALSE	Not significant	Soil	hypothetical protein	unknown function
vRhyme_unbinned_516__SRR8487014_56_11	14.1387	0.265693	0.854914	0.344425	0.602294	FALSE	Not significant	Soil	hypothetical protein	unknown function
vRhyme_unbinned_516__SRR8487014_56_12	8.17296	0.0402719	0.815972	0.0352344	0.220293	FALSE	Not significant	Soil	tail protein	tail
vRhyme_unbinned_516__SRR8487014_56_13	4.92801	0.081389	0.825538	0.0770374	0.296449	FALSE	Not significant	Soil	tail protein	tail
vRhyme_unbinned_516__SRR8487014_56_15	18.1857	0.0949686	0.781909	0.0463793	0.246943	FALSE	Not significant	Soil	tail fiber protein	tail
vRhyme_unbinned_516__SRR8487014_56_16	17.0879	0.242663	0.856579	0.568616	0.773223	FALSE	Not significant	Soil	hypothetical protein	unknown function
vRhyme_unbinned_516__SRR8487014_56_18	7.96228	0.0795993	0.828649	0.159769	0.408067	FALSE	Not significant	Soil	endolysin	lysis
vRhyme_unbinned_516__SRR8487014_56_19	1.61621	0.0336712	0.829825	0.15574	0.402708	FALSE	Not significant	Soil	hypothetical protein	unknown function
vRhyme_unbinned_516__SRR8487014_56_2	2.02353	0.0289421	0.831736	0.0971399	0.325853	FALSE	Not significant	Soil	hypothetical protein	unknown function
vRhyme_unbinned_516__SRR8487014_56_30	2.58905	0.195753	0.83572	0.161752	0.410077	FALSE	Not significant	Soil	hypothetical protein	unknown function
vRhyme_unbinned_516__SRR8487014_56_33	1.71131	-0.0703129	0.815804	0.0196922	0.177125	FALSE	Not significant	Soil	hypothetical protein	unknown function
vRhyme_unbinned_516__SRR8487014_56_50	4.30992	0.364591	0.883946	0.528986	0.745501	FALSE	Not significant	Soil	hypothetical protein	unknown function
vRhyme_unbinned_516__SRR8487014_56_56	5.0677	0.148335	0.835633	0.395831	0.644884	FALSE	Not significant	Soil	hypothetical protein	unknown function
vRhyme_unbinned_516__SRR8487014_56_59	16.738	0.359774	0.70748	0.362417	0.618374	FALSE	Not significant	Soil	hypothetical protein	unknown function
vRhyme_unbinned_516__SRR8487014_56_60	12.9336	0.297977	0.732027	0.327384	0.586634	FALSE	Not significant	Soil	hypothetical protein	unknown function
vRhyme_unbinned_516__SRR8487016_663_10	0.68745	0.235089	0.851903	0.175654	NA	FALSE	Not significant	Soil	DNA methyltransferase	other
vRhyme_unbinned_516__SRR8487016_663_11	0.0854947	0.0181464	0.833973	0.0643566	NA	FALSE	Not significant	Soil	hypothetical protein	unknown function
vRhyme_unbinned_516__SRR8487016_663_13	1.22823	0.413336	0.924255	0.59	NA	FALSE	Not significant	Soil	DNA helicase	DNA, RNA and nucleotide metabolism
vRhyme_unbinned_516__SRR8487016_663_14	0.734721	0.180669	0.844411	0.2319	NA	FALSE	Not significant	Soil	DNA primase	DNA, RNA and nucleotide metabolism
vRhyme_unbinned_516__SRR8487016_663_2	2.73819	0.207957	0.830855	0.171266	0.421638	FALSE	Not significant	Soil	portal protein	head and packaging
vRhyme_unbinned_516__SRR8487016_663_5	1.59708	0.063997	0.814993	0.022737	0.189278	FALSE	Not significant	Soil	hypothetical protein	unknown function
vRhyme_unbinned_516__SRR8487016_663_6	0.0925582	0.0340721	0.832274	0.127229	NA	FALSE	Not significant	Soil	hypothetical protein	unknown function
vRhyme_unbinned_516__SRR8487016_663_7	0.383559	0.0720563	0.834483	0.247113	NA	FALSE	Not significant	Soil	hypothetical protein	unknown function
vRhyme_unbinned_516__SRR8487016_663_8	0.192623	0.0486683	0.833425	0.138744	NA	FALSE	Not significant	Soil	hypothetical protein	unknown function
vRhyme_unbinned_516__SRR8487016_663_9	1.55181	0.255134	0.826724	0.112563	0.346296	FALSE	Not significant	Soil	hypothetical protein	unknown function
vRhyme_unbinned_516__SRR8487017_971_2	0.149272	0.0329249	0.833829	0.067233	NA	FALSE	Not significant	Soil	hypothetical protein	unknown function
vRhyme_unbinned_516__SRR8487017_971_3	0.482569	0.0781119	0.835728	0.255027	NA	FALSE	Not significant	Soil	hypothetical protein	unknown function
vRhyme_unbinned_516__SRR8487017_971_6	0.0761157	0.0107434	0.835207	0.0462864	NA	FALSE	Not significant	Soil	hypothetical protein	unknown function
vRhyme_unbinned_516__SRR8487017_971_7	0.639596	0.084028	0.8371	0.245202	NA	FALSE	Not significant	Soil	hypothetical protein	unknown function
vRhyme_unbinned_516__SRR8487018_382_11	5.29803	0.248842	0.747121	0.513856	0.734761	FALSE	Not significant	Soil	hypothetical protein	unknown function
vRhyme_unbinned_516__SRR8487018_382_14	4.0983	0.466997	0.882321	0.694951	0.851828	FALSE	Not significant	Soil	hypothetical protein	unknown function
vRhyme_unbinned_516__SRR8487018_382_2	4.42668	0.20608	0.759433	0.376054	0.629191	FALSE	Not significant	Soil	hypothetical protein	unknown function
vRhyme_unbinned_516__SRR8487018_382_20	11.8126	-0.22376	0.676984	0.123125	0.359954	FALSE	Not significant	Soil	hypothetical protein	unknown function
vRhyme_unbinned_516__SRR8487018_382_27	0.623754	0.079404	0.815027	0.0335236	NA	FALSE	Not significant	Soil	hypothetical protein	unknown function
vRhyme_unbinned_516__SRR8487018_382_34	2.44057	0.550771	0.938877	0.624429	0.808824	FALSE	Not significant	Soil	hypothetical protein	unknown function
vRhyme_unbinned_516__SRR8487018_382_38	10.5549	0.306403	0.791191	0.46456	0.700444	FALSE	Not significant	Soil	hypothetical protein	unknown function
vRhyme_unbinned_516__SRR8487018_382_6	38.9819	-0.35402	0.437486	0.265832	0.525271	FALSE	Not significant	Soil	DNA primase	DNA, RNA and nucleotide metabolism
vRhyme_unbinned_516__SRR8487019_572_13	2.15771	0.427416	0.834016	0.428252	0.671714	FALSE	Not significant	Soil	hypothetical protein	unknown function
vRhyme_unbinned_516__SRR8487019_572_15	1.28902	0.0495809	0.819809	0.0484186	NA	FALSE	Not significant	Soil	hypothetical protein	unknown function
vRhyme_unbinned_516__SRR8487019_572_21	0.0381615	0.0074035	0.834594	0.0616447	NA	FALSE	Not significant	Soil	hypothetical protein	unknown function
vRhyme_unbinned_516__SRR8487019_572_22	0.534976	0.111318	0.833696	0.258452	NA	FALSE	Not significant	Soil	hypothetical protein	unknown function
vRhyme_unbinned_516__SRR8487019_572_25	0.339554	0.069887	0.832572	0.28223	NA	FALSE	Not significant	Soil	hypothetical protein	unknown function
vRhyme_unbinned_516__SRR8487019_572_28	5.32845	0.076466	0.771027	0.192886	0.446828	FALSE	Not significant	Soil	tail fiber protein	tail
vRhyme_unbinned_516__SRR8487019_572_29	1.90908	0.0187776	0.81487	0.0790298	0.299333	FALSE	Not significant	Soil	hypothetical protein	unknown function
vRhyme_unbinned_516__SRR8487019_572_5	0.575855	0.084591	0.835268	0.387048	NA	FALSE	Not significant	Soil	HNH endonuclease	DNA, RNA and nucleotide metabolism
vRhyme_unbinned_516__SRR8487019_572_9	0.0636362	0.0108449	0.834253	0.0716669	NA	FALSE	Not significant	Soil	hypothetical protein	unknown function
vRhyme_unbinned_516__SRR8487020_538_1	29.0125	0.525897	0.500661	0.408607	0.656462	FALSE	Not significant	Soil	hypothetical protein	unknown function
vRhyme_unbinned_516__SRR8487020_538_11	9.36894	0.185005	0.581007	0.238438	0.495508	FALSE	Not significant	Soil	hypothetical protein	unknown function
vRhyme_unbinned_516__SRR8487020_538_21	8.63885	0.514878	0.842101	0.927365	0.968716	FALSE	Not significant	Soil	hypothetical protein	unknown function
vRhyme_unbinned_516__SRR8487020_538_25	18.7726	0.188336	0.838104	0.160233	0.408434	FALSE	Not significant	Soil	hypothetical protein	unknown function
vRhyme_unbinned_516__SRR8487020_538_4	2.0644	0.0651254	0.830119	0.217158	0.473656	FALSE	Not significant	Soil	hypothetical protein	unknown function
vRhyme_unbinned_516__SRR8487020_538_5	3.63518	0.0543137	0.834832	0.167327	0.417279	FALSE	Not significant	Soil	hypothetical protein	unknown function
vRhyme_unbinned_516__SRR8487020_538_7	1.71348	0.0756636	0.837786	0.192388	0.44641	FALSE	Not significant	Soil	hypothetical protein	unknown function
vRhyme_unbinned_516__SRR8487021_61_12	8.60367	3.91495	1.64453	0.0206213	0.180471	FALSE	Not significant	Soil	hypothetical protein	unknown function
vRhyme_unbinned_516__SRR8487021_61_29	0.717047	0.310825	0.883153	0.481697	NA	FALSE	Not significant	Soil	hypothetical protein	unknown function
vRhyme_unbinned_516__SRR8487021_61_30	2.95909	0.340725	0.894962	0.658306	0.830845	FALSE	Not significant	Soil	hypothetical protein	unknown function
vRhyme_unbinned_516__SRR8487021_61_41	1.77242	0.25109	0.862822	0.654469	0.828582	FALSE	Not significant	Soil	hypothetical protein	unknown function
vRhyme_unbinned_516__SRR8487021_61_53	4.58694	4.40555	2.76104	0.148488	0.394101	FALSE	Not significant	Soil	hypothetical protein	unknown function
vRhyme_unbinned_516__SRR8487021_61_54	0.564022	0.0925895	0.825105	0.119067	NA	FALSE	Not significant	Soil	hypothetical protein	unknown function
vRhyme_unbinned_516__SRR8487021_61_61	4.17416	1.03992	1.14694	0.837611	0.926366	FALSE	Not significant	Soil	hypothetical protein	unknown function
vRhyme_unbinned_516__SRR8487021_61_62	2.79118	0.987589	1.64185	0.636669	0.816657	FALSE	Not significant	Soil	hypothetical protein	unknown function
vRhyme_unbinned_516__SRR8487022_495_25	0.516205	0.371754	0.880965	0.284747	NA	FALSE	Not significant	Soil	hypothetical protein	unknown function
vRhyme_unbinned_516__SRR8487022_495_26	1.44357	0.34025	0.817303	0.327146	NA	FALSE	Not significant	Soil	hypothetical protein	unknown function
vRhyme_unbinned_516__SRR8487022_495_5	0.354041	0.217919	0.841545	0.245104	NA	FALSE	Not significant	Soil	hypothetical protein	unknown function
vRhyme_unbinned_516__SRR8487022_495_7	1.44605	0.189719	0.807369	0.123922	NA	FALSE	Not significant	Soil	hypothetical protein	unknown function
vRhyme_unbinned_516__SRR8487023_363_3	25.0731	0.766546	0.918256	0.161528	0.409953	FALSE	Not significant	Soil	hypothetical protein	unknown function
vRhyme_unbinned_516__SRR8487023_363_4	12.83	-0.147295	0.624875	0.269484	0.529125	FALSE	Not significant	Soil	hypothetical protein	unknown function
vRhyme_unbinned_516__SRR8487034_441_10	13.7446	0.792174	0.930555	0.356453	0.613226	FALSE	Not significant	Soil	hypothetical protein	unknown function
vRhyme_unbinned_516__SRR8487034_441_18	2.5498	0.535808	0.938338	0.372758	0.626544	FALSE	Not significant	Soil	hypothetical protein	unknown function
vRhyme_unbinned_516__SRR8487034_441_19	6.75151	0.640855	0.638434	0.902174	0.957178	FALSE	Not significant	Soil	hypothetical protein	unknown function
vRhyme_unbinned_516__SRR8487034_441_24	9.65807	0.0363424	0.584956	0.427808	0.671412	FALSE	Not significant	Soil	hypothetical protein	unknown function
vRhyme_unbinned_516__SRR8487035_992_1	83.2189	0.156969	0.433117	0.638121	0.817931	FALSE	Not significant	Soil	hypothetical protein	unknown function
vRhyme_unbinned_517__SRR8487011_784_10	4.24438	0.687233	1.00556	0.868148	0.941143	FALSE	Not significant	Soil	primase	DNA, RNA and nucleotide metabolism
vRhyme_unbinned_517__SRR8487011_784_4	0.481791	0.302727	0.852718	0.16874	NA	FALSE	Not significant	Soil	hypothetical protein	unknown function
vRhyme_unbinned_517__SRR8487011_784_5	0.103049	0.0449204	0.832133	0.157534	NA	FALSE	Not significant	Soil	hypothetical protein	unknown function
vRhyme_unbinned_517__SRR8487011_784_6	0.195018	0.0703475	0.830627	0.198031	NA	FALSE	Not significant	Soil	hypothetical protein	unknown function
vRhyme_unbinned_517__SRR8487011_784_9	0.466758	0.224991	0.841082	0.179704	NA	FALSE	Not significant	Soil	hypothetical protein	unknown function
vRhyme_unbinned_517__SRR8487014_492_24	2.76441	0.150447	0.825868	0.0945952	0.321904	FALSE	Not significant	Soil	hypothetical protein	unknown function
vRhyme_unbinned_517__SRR8487014_492_26	3.76504	0.147821	0.825647	0.127759	0.366612	FALSE	Not significant	Soil	hypothetical protein	unknown function
vRhyme_unbinned_517__SRR8487014_492_27	2.16533	-0.00326565	0.831225	0.0540012	0.259595	FALSE	Not significant	Soil	hypothetical protein	unknown function
vRhyme_unbinned_517__SRR8487014_492_28	7.5961	0.114915	0.792682	0.0608627	0.270261	FALSE	Not significant	Soil	hypothetical protein	unknown function
vRhyme_unbinned_517__SRR8487014_492_29	3.20982	0.272993	0.864341	0.183716	0.436734	FALSE	Not significant	Soil	hypothetical protein	unknown function
vRhyme_unbinned_517__SRR8487014_492_7	2.36473	0.0376493	0.807712	0.0958972	0.324123	FALSE	Not significant	Soil	hypothetical protein	unknown function
vRhyme_unbinned_517__SRR8487017_420_10	0.263346	0.0283958	0.834173	0.0766834	NA	FALSE	Not significant	Soil	hypothetical protein	unknown function
vRhyme_unbinned_517__SRR8487017_420_16	2.04047	0.209556	0.85829	0.642325	0.820489	FALSE	Not significant	Soil	hypothetical protein	unknown function
vRhyme_unbinned_517__SRR8487017_420_18	0.245371	0.0519193	0.833299	0.169085	NA	FALSE	Not significant	Soil	hypothetical protein	unknown function
vRhyme_unbinned_517__SRR8487017_420_23	0.319733	0.0552926	0.833449	0.185885	NA	FALSE	Not significant	Soil	hypothetical protein	unknown function
vRhyme_unbinned_517__SRR8487017_420_24	0.626405	0.0839179	0.83527	0.338974	NA	FALSE	Not significant	Soil	pyrophosphatase	other
vRhyme_unbinned_517__SRR8487017_420_29	1.25988	0.114426	0.840308	0.523772	NA	FALSE	Not significant	Soil	hypothetical protein	unknown function
vRhyme_unbinned_517__SRR8487017_420_33	0.360536	0.0393852	0.833856	0.108404	NA	FALSE	Not significant	Soil	hypothetical protein	unknown function
vRhyme_unbinned_517__SRR8487017_420_35	0.53172	0.0708729	0.835169	0.24079	NA	FALSE	Not significant	Soil	hypothetical protein	unknown function
vRhyme_unbinned_517__SRR8487017_420_6	0.58079	0.0604773	0.834909	0.169756	NA	FALSE	Not significant	Soil	nucleoside triphosphate pyrophosphohydrolase	other
vRhyme_unbinned_517__SRR8487018_828_5	1.79631	0.354723	0.806416	0.337334	0.596238	FALSE	Not significant	Soil	hypothetical protein	unknown function
vRhyme_unbinned_517__SRR8487018_828_6	0.697045	0.534365	0.941024	0.380714	NA	FALSE	Not significant	Soil	hypothetical protein	unknown function
vRhyme_unbinned_517__SRR8487020_701_10	0.841647	0.267889	0.842298	0.241585	NA	FALSE	Not significant	Soil	hypothetical protein	unknown function
vRhyme_unbinned_517__SRR8487020_701_13	4.18777	0.0733336	0.543033	0.272972	0.533181	FALSE	Not significant	Soil	peptidase HslV family	other
vRhyme_unbinned_517__SRR8487020_701_3	7.81612	0.947144	0.622999	0.149263	0.39492	FALSE	Not significant	Soil	hypothetical protein	unknown function
vRhyme_unbinned_517__SRR8487020_701_8	2.76426	0.669711	1.03569	0.904216	0.957833	FALSE	Not significant	Soil	hypothetical protein	unknown function
vRhyme_unbinned_517__SRR8487021_189_23	0.410448	0.294017	0.860064	0.180484	NA	FALSE	Not significant	Soil	hypothetical protein	unknown function
vRhyme_unbinned_517__SRR8487022_520_1	0.112407	0.0468307	0.831611	0.179464	NA	FALSE	Not significant	Soil	hypothetical protein	unknown function
vRhyme_unbinned_517__SRR8487022_520_14	2.61888	0.883159	0.958632	0.465157	0.70087	FALSE	Not significant	Soil	protease	other
vRhyme_unbinned_517__SRR8487022_520_2	1.03333	0.538116	0.964479	0.516894	NA	FALSE	Not significant	Soil	hypothetical protein	unknown function
vRhyme_unbinned_517__SRR8487022_520_3	2.70535	0.294444	0.687054	0.925059	0.967574	FALSE	Not significant	Soil	tail protein	tail
vRhyme_unbinned_517__SRR8487022_520_4	24.3761	0.933068	0.703768	0.0320481	0.211914	FALSE	Not significant	Soil	hypothetical protein	unknown function
vRhyme_unbinned_517__SRR8487022_520_5	3.24504	3.14426	2.17646	0.0815665	0.302645	FALSE	Not significant	Soil	hypothetical protein	unknown function
vRhyme_unbinned_517__SRR8487022_520_6	1.54868	0.254445	0.789478	0.200916	0.45582	FALSE	Not significant	Soil	internal virion protein	head and packaging
vRhyme_unbinned_517__SRR8487022_520_7	2.00383	0.472524	0.829503	0.689298	0.848599	FALSE	Not significant	Soil	internal virion protein	head and packaging
vRhyme_unbinned_517__SRR8487023_880_13	0.337107	0.309195	0.860299	0.108177	NA	FALSE	Not significant	Soil	hypothetical protein	unknown function
vRhyme_unbinned_517__SRR8487023_880_21	0.0161486	-0.00343716	0.836451	0.0234224	NA	FALSE	Not significant	Soil	NA	unknown function
vRhyme_unbinned_517__SRR8487023_880_4	0.455202	0.397715	0.891411	0.158784	NA	FALSE	Not significant	Soil	hypothetical protein	unknown function
vRhyme_unbinned_517__SRR8487023_880_5	14.3032	-1.05186	0.696253	0.00491144	0.0867535	FALSE	Not significant	Soil	hypothetical protein	unknown function
vRhyme_unbinned_517__SRR8487023_880_6	1.72857	0.045725	0.702797	0.0971989	0.325853	FALSE	Not significant	Soil	hypothetical protein	unknown function
vRhyme_unbinned_517__SRR8487023_880_9	0.771366	0.48115	0.953086	0.521669	NA	FALSE	Not significant	Soil	hypothetical protein	unknown function
vRhyme_unbinned_517__SRR8487034_18_13	13.895	1.05788	0.609659	0.0497315	0.252069	FALSE	Not significant	Soil	portal protein	head and packaging
vRhyme_unbinned_517__SRR8487034_18_20	1.84875	0.102492	0.838212	0.46749	0.702872	FALSE	Not significant	Soil	hypothetical protein	unknown function
vRhyme_unbinned_517__SRR8487034_18_22	0.0146501	0.000985193	0.835708	0.0275918	NA	FALSE	Not significant	Soil	hypothetical protein	unknown function
vRhyme_unbinned_517__SRR8487034_18_36	1.96702	0.170178	0.836921	0.274632	0.534736	FALSE	Not significant	Soil	hypothetical protein	unknown function
vRhyme_unbinned_517__SRR8487034_18_41	0.988589	0.252602	0.824651	0.074493	NA	FALSE	Not significant	Soil	MazG-like pyrophosphatase	other
vRhyme_unbinned_517__SRR8487034_18_45	0.664415	0.0396233	0.832578	0.157696	NA	FALSE	Not significant	Soil	hypothetical protein	unknown function
vRhyme_unbinned_517__SRR8487034_18_46	0.38535	0.100884	0.837822	0.251498	NA	FALSE	Not significant	Soil	HNH endonuclease	DNA, RNA and nucleotide metabolism
vRhyme_unbinned_517__SRR8487034_18_64	0.0645144	0.0299518	0.83359	0.0635236	NA	FALSE	Not significant	Soil	hypothetical protein	unknown function
vRhyme_unbinned_517__SRR8487034_18_75	0.0852602	0.0353568	0.833958	0.0686132	NA	FALSE	Not significant	Soil	hypothetical protein	unknown function
vRhyme_unbinned_517__SRR8487034_18_77	0.618129	0.0897141	0.83888	0.305214	NA	FALSE	Not significant	Soil	hypothetical protein	unknown function
vRhyme_unbinned_517__SRR8487034_18_78	4.30044	0.470296	0.721433	0.918049	0.964826	FALSE	Not significant	Soil	hypothetical protein	unknown function
vRhyme_unbinned_517__SRR8487034_18_9	3.86696	1.03537	0.915013	0.804266	0.909915	FALSE	Not significant	Soil	hypothetical protein	unknown function
vRhyme_unbinned_517__SRR8487035_380_11	0.308297	0.0782821	0.834292	0.32724	NA	FALSE	Not significant	Soil	hypothetical protein	unknown function
vRhyme_unbinned_517__SRR8487035_380_14	0.265989	0.0737627	0.833379	0.294352	NA	FALSE	Not significant	Soil	hypothetical protein	unknown function
vRhyme_unbinned_517__SRR8487035_380_15	0.45888	0.0881313	0.835803	0.372557	NA	FALSE	Not significant	Soil	hypothetical protein	unknown function
vRhyme_unbinned_517__SRR8487035_380_17	1.30968	0.124205	0.83652	0.402498	NA	FALSE	Not significant	Soil	hypothetical protein	unknown function
vRhyme_unbinned_517__SRR8487035_380_18	0.229233	0.0648894	0.833189	0.233312	NA	FALSE	Not significant	Soil	hypothetical protein	unknown function
vRhyme_unbinned_517__SRR8487035_380_2	0.456805	0.0931673	0.836481	0.419583	NA	FALSE	Not significant	Soil	hypothetical protein	unknown function
vRhyme_unbinned_517__SRR8487035_380_4	0.364333	-0.0403697	0.827963	0.153295	NA	FALSE	Not significant	Soil	hypothetical protein	unknown function
vRhyme_unbinned_517__SRR8487035_380_8	0.324633	0.0707415	0.83473	0.23727	NA	FALSE	Not significant	Soil	hypothetical protein	unknown function
vRhyme_unbinned_518__SRR8487011_70_1	0.153883	0.158853	0.823766	0.014068	NA	FALSE	Not significant	Soil	hypothetical protein	unknown function
vRhyme_unbinned_518__SRR8487011_70_21	4.19538	0.134341	0.713825	0.409239	0.657043	FALSE	Not significant	Soil	hypothetical protein	unknown function
vRhyme_unbinned_518__SRR8487011_70_24	0.877939	0.232388	0.763704	0.153719	NA	FALSE	Not significant	Soil	hypothetical protein	unknown function
vRhyme_unbinned_518__SRR8487011_70_37	2.33359	-0.113372	0.72447	0.0571384	0.2644	FALSE	Not significant	Soil	hypothetical protein	unknown function
vRhyme_unbinned_518__SRR8487011_70_4	4.20639	-0.209473	0.648854	0.274485	0.534701	FALSE	Not significant	Soil	hypothetical protein	unknown function
vRhyme_unbinned_518__SRR8487011_70_5	1.44632	-0.0314987	0.748066	0.051914	NA	FALSE	Not significant	Soil	hypothetical protein	unknown function
vRhyme_unbinned_518__SRR8487011_70_50	0.904184	0.0548484	0.76154	0.0211988	NA	FALSE	Not significant	Soil	hypothetical protein	unknown function
vRhyme_unbinned_518__SRR8487011_70_53	1.82141	0.717522	0.91442	0.886488	0.950738	FALSE	Not significant	Soil	hypothetical protein	unknown function
vRhyme_unbinned_518__SRR8487011_70_57	5.30555	-0.0538716	0.639567	0.533164	0.74871	FALSE	Not significant	Soil	hypothetical protein	unknown function
vRhyme_unbinned_518__SRR8487011_70_68	6.82047	0.155263	0.682315	0.682136	0.844169	FALSE	Not significant	Soil	hypothetical protein	unknown function
vRhyme_unbinned_518__SRR8487011_70_69	1.94191	0.0604167	0.674563	0.323852	0.58337	FALSE	Not significant	Soil	hypothetical protein	unknown function
vRhyme_unbinned_518__SRR8487011_70_71	8.17641	-0.21172	0.558384	0.514781	0.735435	FALSE	Not significant	Soil	major head protein	head and packaging
vRhyme_unbinned_518__SRR8487014_243_10	0.608756	0.436106	0.911363	0.395692	NA	FALSE	Not significant	Soil	hypothetical protein	unknown function
vRhyme_unbinned_518__SRR8487014_243_14	4.19141	0.370279	0.834998	0.370015	0.624109	FALSE	Not significant	Soil	hypothetical protein	unknown function
vRhyme_unbinned_518__SRR8487014_243_19	0.153721	0.0739156	0.83167	0.238669	NA	FALSE	Not significant	Soil	hypothetical protein	unknown function
vRhyme_unbinned_518__SRR8487014_243_21	0.641487	0.567967	0.96923	0.431023	NA	FALSE	Not significant	Soil	hypothetical protein	unknown function
vRhyme_unbinned_518__SRR8487014_243_3	2.05463	0.26354	0.76668	0.161422	0.409795	FALSE	Not significant	Soil	hypothetical protein	unknown function
vRhyme_unbinned_518__SRR8487016_943_10	8.69569	0.334719	0.634126	0.724416	0.868427	FALSE	Not significant	Soil	integrase	integration and excision
vRhyme_unbinned_518__SRR8487016_943_7	10.4866	0.552101	0.594939	0.326523	0.58602	FALSE	Not significant	Soil	hypothetical protein	unknown function
vRhyme_unbinned_518__SRR8487017_874_14	0.33677	0.240473	0.838414	0.0928272	NA	FALSE	Not significant	Soil	hypothetical protein	unknown function
vRhyme_unbinned_518__SRR8487017_874_2	10.3959	0.395657	0.598281	0.43064	0.67371	FALSE	Not significant	Soil	DNA primase	DNA, RNA and nucleotide metabolism
vRhyme_unbinned_518__SRR8487017_874_22	0.187684	0.121251	0.826593	0.0654931	NA	FALSE	Not significant	Soil	hypothetical protein	unknown function
vRhyme_unbinned_518__SRR8487017_874_23	0.363312	0.246607	0.838531	0.112811	NA	FALSE	Not significant	Soil	hypothetical protein	unknown function
vRhyme_unbinned_518__SRR8487017_874_3	0.541644	0.30372	0.857962	0.195763	NA	FALSE	Not significant	Soil	HNH endonuclease	DNA, RNA and nucleotide metabolism
vRhyme_unbinned_518__SRR8487017_874_5	0.111099	0.0354746	0.832664	0.122814	NA	FALSE	Not significant	Soil	hypothetical protein	unknown function
vRhyme_unbinned_518__SRR8487017_874_8	2.9464	0.843062	0.996851	0.886405	0.950738	FALSE	Not significant	Soil	DNA helicase	DNA, RNA and nucleotide metabolism
vRhyme_unbinned_518__SRR8487018_288_1	0.0878994	0.0405359	0.833903	0.0727213	NA	FALSE	Not significant	Soil	hypothetical protein	unknown function
vRhyme_unbinned_518__SRR8487018_288_11	1.6631	0.097153	0.838369	0.573009	0.775736	FALSE	Not significant	Soil	hypothetical protein	unknown function
vRhyme_unbinned_518__SRR8487018_288_19	2.15094	0.0676741	0.833694	0.27289	0.533147	FALSE	Not significant	Soil	hypothetical protein	unknown function
vRhyme_unbinned_518__SRR8487018_288_2	1.40562	-0.0634477	0.83193	0.0498311	NA	FALSE	Not significant	Soil	hypothetical protein	unknown function
vRhyme_unbinned_518__SRR8487018_288_20	5.64652	0.18954	0.839917	0.30691	0.566851	FALSE	Not significant	Soil	hypothetical protein	unknown function
vRhyme_unbinned_518__SRR8487018_288_22	2.39252	0.178983	0.838729	0.362632	0.618428	FALSE	Not significant	Soil	hypothetical protein	unknown function
vRhyme_unbinned_518__SRR8487018_288_23	2.26123	0.0443925	0.830905	0.110207	0.343378	FALSE	Not significant	Soil	hypothetical protein	unknown function
vRhyme_unbinned_518__SRR8487018_288_27	2.4366	0.109528	0.828985	0.0908999	0.316681	FALSE	Not significant	Soil	hypothetical protein	unknown function
vRhyme_unbinned_518__SRR8487018_288_33	2.9019	0.114292	0.81136	0.0975497	0.326444	FALSE	Not significant	Soil	hypothetical protein	unknown function
vRhyme_unbinned_518__SRR8487018_288_34	3.79842	0.0466003	0.822592	0.308708	0.568478	FALSE	Not significant	Soil	hypothetical protein	unknown function
vRhyme_unbinned_518__SRR8487018_288_4	0.179994	0.0592649	0.835413	0.0759534	NA	FALSE	Not significant	Soil	hypothetical protein	unknown function
vRhyme_unbinned_518__SRR8487018_288_6	0.12022	0.0445348	0.835142	0.0418735	NA	FALSE	Not significant	Soil	hypothetical protein	unknown function
vRhyme_unbinned_518__SRR8487019_568_14	5.79182	0.506812	0.6407	0.795547	0.905486	FALSE	Not significant	Soil	hypothetical protein	unknown function
vRhyme_unbinned_518__SRR8487019_568_15	24.7424	0.434414	0.554332	0.3591	0.615938	FALSE	Not significant	Soil	hypothetical protein	unknown function
vRhyme_unbinned_518__SRR8487019_568_17	11.5189	1.39464	0.84748	0.0418757	0.235979	FALSE	Not significant	Soil	hypothetical protein	unknown function
vRhyme_unbinned_518__SRR8487020_765_10	1.63661	0.190176	0.808032	0.124584	0.362155	FALSE	Not significant	Soil	hypothetical protein	unknown function
vRhyme_unbinned_518__SRR8487020_765_15	0.311169	0.0438821	0.825911	0.0490721	NA	FALSE	Not significant	Soil	hypothetical protein	unknown function
vRhyme_unbinned_518__SRR8487020_765_2	0.0528423	0.0285581	0.833519	0.0769664	NA	FALSE	Not significant	Soil	hypothetical protein	unknown function
vRhyme_unbinned_518__SRR8487020_765_3	0.0634633	0.0210495	0.835145	0.0374515	NA	FALSE	Not significant	Soil	hypothetical protein	unknown function
vRhyme_unbinned_518__SRR8487020_765_4	0.669354	0.149418	0.845724	0.477293	NA	FALSE	Not significant	Soil	glycosyltransferase	moron, auxiliary metabolic gene and host takeover
vRhyme_unbinned_518__SRR8487020_765_5	1.11896	0.220057	0.843269	0.266528	NA	FALSE	Not significant	Soil	peptidase	other
vRhyme_unbinned_518__SRR8487020_765_7	0.506155	0.135798	0.841543	0.475074	NA	FALSE	Not significant	Soil	hypothetical protein	unknown function
vRhyme_unbinned_518__SRR8487020_765_9	1.81667	0.706237	1.05354	0.682926	0.844605	FALSE	Not significant	Soil	terminase large subunit	head and packaging
vRhyme_unbinned_518__SRR8487021_137_18	0.83103	0.217023	0.821994	0.156183	NA	FALSE	Not significant	Soil	hypothetical protein	unknown function
vRhyme_unbinned_518__SRR8487021_137_2	2.80651	3.19176	2.30231	0.157068	0.404652	FALSE	Not significant	Soil	hypothetical protein	unknown function
vRhyme_unbinned_518__SRR8487021_137_21	0.784006	0.386824	0.90741	0.56878	NA	FALSE	Not significant	Soil	hypothetical protein	unknown function
vRhyme_unbinned_518__SRR8487021_137_30	3.85295	0.69039	0.910398	0.825771	0.919951	FALSE	Not significant	Soil	hypothetical protein	unknown function
vRhyme_unbinned_518__SRR8487021_137_39	1.60376	0.981598	1.42299	0.862689	0.938201	FALSE	Not significant	Soil	hypothetical protein	unknown function
vRhyme_unbinned_518__SRR8487021_137_47	0.230763	0.133286	0.833124	0.216247	NA	FALSE	Not significant	Soil	hypothetical protein	unknown function
vRhyme_unbinned_518__SRR8487021_137_5	0.579636	0.320151	0.87611	0.420288	NA	FALSE	Not significant	Soil	hypothetical protein	unknown function
vRhyme_unbinned_518__SRR8487021_137_51	0.172514	0.139483	0.828427	0.104049	NA	FALSE	Not significant	Soil	hypothetical protein	unknown function
vRhyme_unbinned_518__SRR8487021_137_58	0.514983	0.404634	0.892661	0.184384	NA	FALSE	Not significant	Soil	hypothetical protein	unknown function
vRhyme_unbinned_518__SRR8487021_137_64	2.12204	0.476727	0.921677	0.740205	0.877328	FALSE	Not significant	Soil	hypothetical protein	unknown function
vRhyme_unbinned_518__SRR8487021_137_7	4.23983	4.19508	2.36902	0.0341802	0.217169	FALSE	Not significant	Soil	hypothetical protein	unknown function
vRhyme_unbinned_518__SRR8487021_137_71	1.39536	0.40695	0.889362	0.5966	NA	FALSE	Not significant	Soil	hypothetical protein	unknown function
vRhyme_unbinned_518__SRR8487022_674_11	0.0836644	0.0179567	0.833486	0.0793162	NA	FALSE	Not significant	Soil	hypothetical protein	unknown function
vRhyme_unbinned_518__SRR8487022_674_14	0.0554727	0.0123291	0.834274	0.0666926	NA	FALSE	Not significant	Soil	hypothetical protein	unknown function
vRhyme_unbinned_518__SRR8487022_674_15	0.160702	0.0530841	0.831335	0.206159	NA	FALSE	Not significant	Soil	hypothetical protein	unknown function
vRhyme_unbinned_518__SRR8487022_674_17	0.0835243	0.0136806	0.83409	0.0675129	NA	FALSE	Not significant	Soil	hypothetical protein	unknown function
vRhyme_unbinned_518__SRR8487022_674_2	0.267516	0.0823071	0.830362	0.211524	NA	FALSE	Not significant	Soil	hypothetical protein	unknown function
vRhyme_unbinned_518__SRR8487022_674_20	0.438911	0.31175	0.847826	0.0962869	NA	FALSE	Not significant	Soil	hypothetical protein	unknown function
vRhyme_unbinned_518__SRR8487022_674_23	0.158193	0.0428834	0.831817	0.164162	NA	FALSE	Not significant	Soil	hypothetical protein	unknown function
vRhyme_unbinned_518__SRR8487022_674_24	0.870709	0.332387	0.876438	0.392441	NA	FALSE	Not significant	Soil	hypothetical protein	unknown function
vRhyme_unbinned_518__SRR8487022_674_25	0.0756102	0.0237247	0.832804	0.104356	NA	FALSE	Not significant	Soil	hypothetical protein	unknown function
vRhyme_unbinned_518__SRR8487022_674_27	0.0363351	0.0161072	0.833739	0.073754	NA	FALSE	Not significant	Soil	hypothetical protein	unknown function
vRhyme_unbinned_518__SRR8487022_674_29	0.0631514	0.0297028	0.83276	0.10831	NA	FALSE	Not significant	Soil	hypothetical protein	unknown function
vRhyme_unbinned_518__SRR8487022_674_3	1.04054	0.157639	0.806611	0.0942655	NA	FALSE	Not significant	Soil	hypothetical protein	unknown function
vRhyme_unbinned_518__SRR8487022_674_31	0.223065	0.079174	0.831	0.219514	NA	FALSE	Not significant	Soil	hypothetical protein	unknown function
vRhyme_unbinned_518__SRR8487022_674_33	0.222439	0.109773	0.829381	0.140222	NA	FALSE	Not significant	Soil	hypothetical protein	unknown function
vRhyme_unbinned_518__SRR8487022_674_34	0.607025	0.244799	0.84424	0.221518	NA	FALSE	Not significant	Soil	hypothetical protein	unknown function
vRhyme_unbinned_518__SRR8487022_674_35	0.0749356	0.0408498	0.831622	0.151855	NA	FALSE	Not significant	Soil	hypothetical protein	unknown function
vRhyme_unbinned_518__SRR8487022_674_5	0.0568619	0.00926187	0.834362	0.0712616	NA	FALSE	Not significant	Soil	hypothetical protein	unknown function
vRhyme_unbinned_518__SRR8487022_674_6	0.654149	0.00938575	0.831154	0.124984	NA	FALSE	Not significant	Soil	hypothetical protein	unknown function
vRhyme_unbinned_518__SRR8487022_674_7	0.0842454	0.0300468	0.832097	0.124929	NA	FALSE	Not significant	Soil	hypothetical protein	unknown function
vRhyme_unbinned_518__SRR8487022_674_8	0.608085	0.00537828	0.827426	0.0540023	NA	FALSE	Not significant	Soil	hypothetical protein	unknown function
vRhyme_unbinned_518__SRR8487034_321_2	14.1511	0.565324	0.675292	0.421501	0.666607	FALSE	Not significant	Soil	major head protein	head and packaging
vRhyme_unbinned_519__SRR8487010_978_13	4.40608	0.0568591	0.836543	0.0817336	0.302906	FALSE	Not significant	Soil	hypothetical protein	unknown function
vRhyme_unbinned_519__SRR8487010_978_2	0.0423715	0.0183395	0.83507	0.0356915	NA	FALSE	Not significant	Soil	hypothetical protein	unknown function
vRhyme_unbinned_519__SRR8487010_978_3	0.270116	0.0459615	0.835388	0.0589071	NA	FALSE	Not significant	Soil	hypothetical protein	unknown function
vRhyme_unbinned_519__SRR8487010_978_4	0.385829	0.0467192	0.83568	0.0589669	NA	FALSE	Not significant	Soil	hypothetical protein	unknown function
vRhyme_unbinned_519__SRR8487010_978_8	0.544408	0.0538054	0.836375	0.0590993	NA	FALSE	Not significant	Soil	hypothetical protein	unknown function
vRhyme_unbinned_519__SRR8487010_978_9	0.327357	0.0461745	0.835706	0.0589087	NA	FALSE	Not significant	Soil	hypothetical protein	unknown function
vRhyme_unbinned_519__SRR8487011_632_11	7.66615	2.20429	1.07327	0.0577698	0.265539	FALSE	Not significant	Soil	hypothetical protein	unknown function
vRhyme_unbinned_519__SRR8487011_632_17	0.663936	0.402553	0.907783	0.367414	NA	FALSE	Not significant	Soil	hypothetical protein	unknown function
vRhyme_unbinned_519__SRR8487011_632_4	1.28755	0.401452	0.873313	0.386446	NA	FALSE	Not significant	Soil	hypothetical protein	unknown function
vRhyme_unbinned_519__SRR8487011_632_7	1.8789	0.396973	0.879119	0.464985	0.700759	FALSE	Not significant	Soil	hypothetical protein	unknown function
vRhyme_unbinned_519__SRR8487011_632_8	0.674665	-0.0216983	0.813835	0.0420508	NA	FALSE	Not significant	Soil	hypothetical protein	unknown function
vRhyme_unbinned_519__SRR8487011_632_9	2.35017	0.765283	1.05139	0.958786	0.982911	FALSE	Not significant	Soil	tail protein	tail
vRhyme_unbinned_519__SRR8487014_713_5	2.51128	3.0327	2.52942	0.322592	0.58215	FALSE	Not significant	Soil	hypothetical protein	unknown function
vRhyme_unbinned_519__SRR8487016_21_1	1.55881	0.0850616	0.810325	0.0328989	0.213594	FALSE	Not significant	Soil	hypothetical protein	unknown function
vRhyme_unbinned_519__SRR8487016_21_10	1.33522	0.122491	0.813386	0.064822	NA	FALSE	Not significant	Soil	hypothetical protein	unknown function
vRhyme_unbinned_519__SRR8487016_21_20	9.48265	0.268493	0.821174	0.32697	0.586319	FALSE	Not significant	Soil	hypothetical protein	unknown function
vRhyme_unbinned_519__SRR8487016_21_31	1.99578	0.0401965	0.821035	0.11704	0.351769	FALSE	Not significant	Soil	hypothetical protein	unknown function
vRhyme_unbinned_519__SRR8487016_21_34	2.45217	0.0704106	0.811048	0.104158	0.335301	FALSE	Not significant	Soil	hypothetical protein	unknown function
vRhyme_unbinned_519__SRR8487016_21_38	6.76695	-0.1465	0.711496	0.0162672	0.160259	FALSE	Not significant	Soil	hypothetical protein	unknown function
vRhyme_unbinned_519__SRR8487016_21_4	6.6365	0.161267	0.785596	0.124175	0.361583	FALSE	Not significant	Soil	hypothetical protein	unknown function
vRhyme_unbinned_519__SRR8487016_21_49	4.41975	-0.471017	0.7979	0.002084	0.0537007	FALSE	Not significant	Soil	phosphatase	other
vRhyme_unbinned_519__SRR8487016_21_6	2.47276	-0.189711	0.811583	0.00336427	0.0702871	FALSE	Not significant	Soil	hypothetical protein	unknown function
vRhyme_unbinned_519__SRR8487016_21_64	2.43674	-0.0703346	0.768697	0.005403	0.0920187	FALSE	Not significant	Soil	hypothetical protein	unknown function
vRhyme_unbinned_519__SRR8487016_21_66	2.52476	0.043564	0.751653	0.0187772	0.172668	FALSE	Not significant	Soil	hypothetical protein	unknown function
vRhyme_unbinned_519__SRR8487016_21_68	4.17109	0.201331	0.82967	0.147787	0.393234	FALSE	Not significant	Soil	hypothetical protein	unknown function
vRhyme_unbinned_519__SRR8487016_21_75	0.797988	0.114474	0.821078	0.0665965	NA	FALSE	Not significant	Soil	hypothetical protein	unknown function
vRhyme_unbinned_519__SRR8487016_21_76	1.89657	0.0613735	0.814311	0.0929971	0.319709	FALSE	Not significant	Soil	hypothetical protein	unknown function
vRhyme_unbinned_519__SRR8487016_21_79	2.91409	0.0938908	0.820271	0.18791	0.441726	FALSE	Not significant	Soil	hypothetical protein	unknown function
vRhyme_unbinned_519__SRR8487016_21_85	2.47742	0.102238	0.792099	0.0588693	0.267479	FALSE	Not significant	Soil	hypothetical protein	unknown function
vRhyme_unbinned_519__SRR8487017_222_19	0.552411	0.423601	0.887015	0.234892	NA	FALSE	Not significant	Soil	hypothetical protein	unknown function
vRhyme_unbinned_519__SRR8487017_222_21	4.56397	0.910348	0.860771	0.361175	0.617522	FALSE	Not significant	Soil	hypothetical protein	unknown function
vRhyme_unbinned_519__SRR8487017_222_24	0.216201	0.183188	0.823984	0.0231491	NA	FALSE	Not significant	Soil	hypothetical protein	unknown function
vRhyme_unbinned_519__SRR8487017_222_26	4.76205	0.120309	0.767879	0.0421264	0.23636	FALSE	Not significant	Soil	hypothetical protein	unknown function
vRhyme_unbinned_519__SRR8487017_222_38	0.733197	0.35159	0.880831	0.438805	NA	FALSE	Not significant	Soil	hypothetical protein	unknown function
vRhyme_unbinned_519__SRR8487017_222_39	1.70042	0.0226909	0.798955	0.006034	0.0980814	FALSE	Not significant	Soil	hypothetical protein	unknown function
vRhyme_unbinned_519__SRR8487017_222_45	0.791239	0.053126	0.788948	0.0480522	NA	FALSE	Not significant	Soil	hypothetical protein	unknown function
vRhyme_unbinned_519__SRR8487017_222_46	2.39782	0.0910193	0.67772	0.394924	0.64423	FALSE	Not significant	Soil	terminase small subunit	head and packaging
vRhyme_unbinned_519__SRR8487017_222_47	0.679116	0.504389	0.926294	0.33324	NA	FALSE	Not significant	Soil	hypothetical protein	unknown function
vRhyme_unbinned_519__SRR8487018_935_16	4.51885	1.18526	0.947684	0.103893	0.334932	FALSE	Not significant	Soil	hypothetical protein	unknown function
vRhyme_unbinned_519__SRR8487018_935_25	10.9097	0.887576	0.510812	0.0379369	0.22673	FALSE	Not significant	Soil	hypothetical protein	unknown function
vRhyme_unbinned_519__SRR8487018_935_9	3.22228	3.60872	2.23893	0.033254	0.21447	FALSE	Not significant	Soil	hypothetical protein	unknown function
vRhyme_unbinned_519__SRR8487019_664_10	2.50805	0.162826	0.690277	0.36096	0.617495	FALSE	Not significant	Soil	hypothetical protein	unknown function
vRhyme_unbinned_519__SRR8487019_664_13	0.263635	0.229189	0.836854	0.0990868	NA	FALSE	Not significant	Soil	hypothetical protein	unknown function
vRhyme_unbinned_519__SRR8487019_664_5	3.29893	0.605174	0.749262	0.647819	0.824142	FALSE	Not significant	Soil	hypothetical protein	unknown function
vRhyme_unbinned_519__SRR8487019_664_6	2.19306	1.00779	1.05682	0.544102	0.756682	FALSE	Not significant	Soil	major tail protein	tail
vRhyme_unbinned_519__SRR8487019_664_9	4.17986	0.539637	0.658013	0.495513	0.72242	FALSE	Not significant	Soil	head-tail adaptor	connector
vRhyme_unbinned_519__SRR8487020_725_18	0.178907	0.111747	0.830741	0.167243	NA	FALSE	Not significant	Soil	hypothetical protein	unknown function
vRhyme_unbinned_519__SRR8487020_725_8	2.70503	0.25632	0.739097	0.486497	0.715816	FALSE	Not significant	Soil	hypothetical protein	unknown function
vRhyme_unbinned_519__SRR8487021_761_12	1.23349	0.331848	0.778196	0.290021	NA	FALSE	Not significant	Soil	hypothetical protein	unknown function
vRhyme_unbinned_519__SRR8487021_761_14	0.528029	0.377631	0.888446	0.299147	NA	FALSE	Not significant	Soil	endonuclease VII	DNA, RNA and nucleotide metabolism
vRhyme_unbinned_519__SRR8487021_761_19	5.8383	-0.371737	0.615213	0.158102	0.405756	FALSE	Not significant	Soil	hypothetical protein	unknown function
vRhyme_unbinned_519__SRR8487021_761_7	2.37401	1.04992	1.13623	0.606744	0.796678	FALSE	Not significant	Soil	hypothetical protein	unknown function
vRhyme_unbinned_519__SRR8487023_949_11	2.82559	0.251324	0.820052	0.193583	0.44755	FALSE	Not significant	Soil	hypothetical protein	unknown function
vRhyme_unbinned_519__SRR8487023_949_13	1.7827	0.01228	0.824594	0.0499358	0.252318	FALSE	Not significant	Soil	hypothetical protein	unknown function
vRhyme_unbinned_519__SRR8487023_949_15	0.628048	0.110717	0.842087	0.65159	NA	FALSE	Not significant	Soil	hypothetical protein	unknown function
vRhyme_unbinned_519__SRR8487023_949_3	2.58555	0.545318	0.993418	0.654	0.828288	FALSE	Not significant	Soil	hypothetical protein	unknown function
vRhyme_unbinned_519__SRR8487023_949_8	5.6191	0.100372	0.663694	0.0636666	0.274422	FALSE	Not significant	Soil	hypothetical protein	unknown function
vRhyme_unbinned_519__SRR8487034_536_10	19.9782	-0.0604557	0.660163	0.555973	0.765242	FALSE	Not significant	Soil	hypothetical protein	unknown function
vRhyme_unbinned_519__SRR8487034_536_11	8.70391	0.462935	0.842839	0.819601	0.917145	FALSE	Not significant	Soil	virion structural protein	head and packaging
vRhyme_unbinned_519__SRR8487034_536_13	43.9162	0.550831	0.759035	0.220202	0.477111	FALSE	Not significant	Soil	amidase	lysis
vRhyme_unbinned_519__SRR8487034_536_6	1.89004	-0.022451	0.714703	0.0646454	0.276168	FALSE	Not significant	Soil	hypothetical protein	unknown function
vRhyme_unbinned_519__SRR8487034_536_9	42.6598	0.480679	0.727835	0.299514	0.559104	FALSE	Not significant	Soil	hypothetical protein	unknown function
vRhyme_unbinned_519__SRR8487035_117_1	0.0268215	-0.00751852	0.83729	0.0177952	NA	FALSE	Not significant	Soil	hypothetical protein	unknown function
vRhyme_unbinned_519__SRR8487035_117_10	0.574986	0.0916787	0.83703	0.386845	NA	FALSE	Not significant	Soil	hypothetical protein	unknown function
vRhyme_unbinned_519__SRR8487035_117_12	2.50178	0.248605	0.875332	0.916292	0.963898	FALSE	Not significant	Soil	hypothetical protein	unknown function
vRhyme_unbinned_519__SRR8487035_117_13	4.09935	0.186094	0.849177	0.572296	0.775418	FALSE	Not significant	Soil	hypothetical protein	unknown function
vRhyme_unbinned_519__SRR8487035_117_2	3.51257	0.149836	0.840698	0.412992	0.659645	FALSE	Not significant	Soil	hypothetical protein	unknown function
vRhyme_unbinned_519__SRR8487035_117_23	0.669578	0.0850233	0.83712	0.270023	NA	FALSE	Not significant	Soil	hypothetical protein	unknown function
vRhyme_unbinned_519__SRR8487035_117_25	2.36117	0.0687067	0.833128	0.191833	0.445988	FALSE	Not significant	Soil	hypothetical protein	unknown function
vRhyme_unbinned_519__SRR8487035_117_26	0.366943	0.0783279	0.834496	0.296952	NA	FALSE	Not significant	Soil	hypothetical protein	unknown function
vRhyme_unbinned_519__SRR8487035_117_27	0.588833	0.0827861	0.836872	0.269394	NA	FALSE	Not significant	Soil	hypothetical protein	unknown function
vRhyme_unbinned_519__SRR8487035_117_42	0.358632	0.0563528	0.833833	0.155215	NA	FALSE	Not significant	Soil	hypothetical protein	unknown function
vRhyme_unbinned_519__SRR8487035_117_43	0.204391	0.0583125	0.83268	0.193255	NA	FALSE	Not significant	Soil	hypothetical protein	unknown function
vRhyme_unbinned_519__SRR8487035_117_44	1.23736	0.102881	0.830409	0.247674	NA	FALSE	Not significant	Soil	hypothetical protein	unknown function
vRhyme_unbinned_519__SRR8487035_117_45	1.00879	0.107626	0.8408	0.542926	NA	FALSE	Not significant	Soil	hypothetical protein	unknown function
vRhyme_unbinned_519__SRR8487035_117_5	2.41965	0.0124881	0.830554	0.11786	0.35262	FALSE	Not significant	Soil	hypothetical protein	unknown function
vRhyme_unbinned_52__SRR8487010_284_10	13.4526	0.657143	1.0156	0.354631	0.611597	FALSE	Not significant	Soil	exonuclease	DNA, RNA and nucleotide metabolism
vRhyme_unbinned_52__SRR8487010_284_13	1.81004	0.43621	0.89728	0.522254	0.741122	FALSE	Not significant	Soil	RusA-like Holliday junction resolvase	DNA, RNA and nucleotide metabolism
vRhyme_unbinned_52__SRR8487010_284_15	0.0960012	0.0548165	0.83243	0.172559	NA	FALSE	Not significant	Soil	hypothetical protein	unknown function
vRhyme_unbinned_52__SRR8487010_284_16	1.40387	0.119394	0.791917	0.0855023	NA	FALSE	Not significant	Soil	hypothetical protein	unknown function
vRhyme_unbinned_52__SRR8487010_284_18	2.91854	0.409193	0.917118	0.844126	0.92908	FALSE	Not significant	Soil	hypothetical protein	unknown function
vRhyme_unbinned_52__SRR8487010_284_28	0.374608	0.225141	0.845576	0.214288	NA	FALSE	Not significant	Soil	hypothetical protein	unknown function
vRhyme_unbinned_52__SRR8487010_284_29	1.48825	0.243332	0.849191	0.434673	0.676758	FALSE	Not significant	Soil	hypothetical protein	unknown function
vRhyme_unbinned_52__SRR8487010_284_30	14.2751	1.14326	1.16549	0.114269	0.348484	FALSE	Not significant	Soil	major head protein	head and packaging
vRhyme_unbinned_52__SRR8487010_284_32	1.57593	0.382442	0.890114	0.586922	0.784623	FALSE	Not significant	Soil	hypothetical protein	unknown function
vRhyme_unbinned_52__SRR8487011_155_11	2.53889	2.22239	2.03084	0.240157	0.497428	FALSE	Not significant	Soil	hypothetical protein	unknown function
vRhyme_unbinned_52__SRR8487011_155_13	0.887241	0.153853	0.801979	0.0850016	NA	FALSE	Not significant	Soil	hypothetical protein	unknown function
vRhyme_unbinned_52__SRR8487011_155_16	9.98826	0.276416	0.641503	0.556913	0.76592	FALSE	Not significant	Soil	hypothetical protein	unknown function
vRhyme_unbinned_52__SRR8487011_155_18	5.50668	0.939402	1.05767	0.217415	0.473824	FALSE	Not significant	Soil	DarB-like antirestriction	moron, auxiliary metabolic gene and host takeover
vRhyme_unbinned_52__SRR8487011_155_25	2.01937	0.172679	0.774225	0.0865985	0.30989	FALSE	Not significant	Soil	hypothetical protein	unknown function
vRhyme_unbinned_52__SRR8487011_155_28	6.50016	0.0744658	0.706021	0.229288	0.486523	FALSE	Not significant	Soil	hypothetical protein	unknown function
vRhyme_unbinned_52__SRR8487011_155_32	0.535776	0.27107	0.843613	0.135681	NA	FALSE	Not significant	Soil	hypothetical protein	unknown function
vRhyme_unbinned_52__SRR8487011_155_36	0.249231	0.183079	0.826809	0.0577476	NA	FALSE	Not significant	Soil	hypothetical protein	unknown function
vRhyme_unbinned_52__SRR8487011_155_37	0.190253	0.091185	0.827956	0.110731	NA	FALSE	Not significant	Soil	hypothetical protein	unknown function
vRhyme_unbinned_52__SRR8487011_155_4	1.5882	0.246031	0.811814	0.163896	0.41314	FALSE	Not significant	Soil	hypothetical protein	unknown function
vRhyme_unbinned_52__SRR8487011_155_6	3.93618	1.62816	1.14526	0.100794	0.331394	FALSE	Not significant	Soil	hypothetical protein	unknown function
vRhyme_unbinned_52__SRR8487014_595_11	3.1123	-0.378236	0.744494	0.0101976	0.128445	FALSE	Not significant	Soil	hypothetical protein	unknown function
vRhyme_unbinned_52__SRR8487014_595_14	1.07485	-0.0560573	0.734456	0.00753259	NA	FALSE	Not significant	Soil	hypothetical protein	unknown function
vRhyme_unbinned_52__SRR8487014_595_6	0.122208	0.0610873	0.832556	0.219185	NA	FALSE	Not significant	Soil	hypothetical protein	unknown function
vRhyme_unbinned_52__SRR8487014_595_9	1.40982	0.0566881	0.801476	0.0452256	NA	FALSE	Not significant	Soil	hypothetical protein	unknown function
vRhyme_unbinned_52__SRR8487015_110_1	51.8098	0.810079	0.408509	0.0174144	0.166233	FALSE	Not significant	Soil	hypothetical protein	unknown function
vRhyme_unbinned_52__SRR8487015_110_12	13.6864	0.5618	0.429125	0.135108	0.376263	FALSE	Not significant	Soil	hypothetical protein	unknown function
vRhyme_unbinned_52__SRR8487015_110_13	22.9637	1.3033	0.656683	0.00689435	0.104895	FALSE	Not significant	Soil	hypothetical protein	unknown function
vRhyme_unbinned_52__SRR8487015_110_8	3.49477	1.82812	1.37078	0.160699	0.409036	FALSE	Not significant	Soil	hypothetical protein	unknown function
vRhyme_unbinned_52__SRR8487016_12_41	0.222533	0.0462152	0.832654	0.159711	NA	FALSE	Not significant	Soil	hypothetical protein	unknown function
vRhyme_unbinned_52__SRR8487016_12_43	0.315636	0.042578	0.833887	0.10919	NA	FALSE	Not significant	Soil	hypothetical protein	unknown function
vRhyme_unbinned_52__SRR8487016_12_45	0.373373	0.0592465	0.83372	0.193891	NA	FALSE	Not significant	Soil	hypothetical protein	unknown function
vRhyme_unbinned_52__SRR8487016_12_52	0.195075	0.0232725	0.834472	0.058017	NA	FALSE	Not significant	Soil	hypothetical protein	unknown function
vRhyme_unbinned_52__SRR8487016_12_54	2.373	-0.0119557	0.833298	0.0758413	0.294408	FALSE	Not significant	Soil	hypothetical protein	unknown function
vRhyme_unbinned_52__SRR8487016_12_55	0.0496787	0.00703181	0.83481	0.0592718	NA	FALSE	Not significant	Soil	NA	unknown function
vRhyme_unbinned_52__SRR8487016_12_64	0.0509153	0.00986497	0.834389	0.0676702	NA	FALSE	Not significant	Soil	hypothetical protein	unknown function
vRhyme_unbinned_52__SRR8487016_12_65	0.162736	0.030909	0.833359	0.101843	NA	FALSE	Not significant	Soil	hypothetical protein	unknown function
vRhyme_unbinned_52__SRR8487016_12_67	0.112379	0.0326042	0.832983	0.114438	NA	FALSE	Not significant	Soil	hypothetical protein	unknown function
vRhyme_unbinned_52__SRR8487017_60_19	2.58743	0.0443043	0.818683	0.0412433	0.234624	FALSE	Not significant	Soil	tail length tape measure protein	tail
vRhyme_unbinned_52__SRR8487017_60_21	0.840862	0.134996	0.838158	0.312832	NA	FALSE	Not significant	Soil	hypothetical protein	unknown function
vRhyme_unbinned_52__SRR8487017_60_26	0.514356	0.0762606	0.834262	0.290366	NA	FALSE	Not significant	Soil	baseplate hub	tail
vRhyme_unbinned_52__SRR8487017_60_29	0.760751	0.0758756	0.836314	0.250363	NA	FALSE	Not significant	Soil	portal protein	head and packaging
vRhyme_unbinned_52__SRR8487017_60_32	0.162569	0.01949	0.835058	0.0500184	NA	FALSE	Not significant	Soil	hypothetical protein	unknown function
vRhyme_unbinned_52__SRR8487017_60_35	0.354836	0.0508601	0.83404	0.130038	NA	FALSE	Not significant	Soil	hypothetical protein	unknown function
vRhyme_unbinned_52__SRR8487017_60_37	1.8224	0.147787	0.830122	0.196973	0.451417	FALSE	Not significant	Soil	hypothetical protein	unknown function
vRhyme_unbinned_52__SRR8487017_60_38	0.0185988	-0.0072221	0.836905	0.0259772	NA	FALSE	Not significant	Soil	hypothetical protein	unknown function
vRhyme_unbinned_52__SRR8487017_60_39	0.0957713	0.010569	0.83468	0.0527983	NA	FALSE	Not significant	Soil	hypothetical protein	unknown function
vRhyme_unbinned_52__SRR8487017_60_41	0.171348	0.0153201	0.834728	0.0598529	NA	FALSE	Not significant	Soil	hypothetical protein	unknown function
vRhyme_unbinned_52__SRR8487017_60_42	0.0800484	0.0117706	0.834363	0.0639776	NA	FALSE	Not significant	Soil	hypothetical protein	unknown function
vRhyme_unbinned_52__SRR8487017_60_45	0.0403321	-0.00180444	0.836075	0.0386983	NA	FALSE	Not significant	Soil	hypothetical protein	unknown function
vRhyme_unbinned_52__SRR8487017_60_46	0.0141337	-0.00884018	0.837352	0.0204173	NA	FALSE	Not significant	Soil	NA	unknown function
vRhyme_unbinned_52__SRR8487017_60_48	0.0965941	0.0179882	0.833647	0.0793288	NA	FALSE	Not significant	Soil	hypothetical protein	unknown function
vRhyme_unbinned_52__SRR8487017_60_51	0.135567	0.0128481	0.834759	0.0523606	NA	FALSE	Not significant	Soil	hypothetical protein	unknown function
vRhyme_unbinned_52__SRR8487017_60_53	0.182518	0.0164143	0.834631	0.0625924	NA	FALSE	Not significant	Soil	hypothetical protein	unknown function
vRhyme_unbinned_52__SRR8487017_60_58	0.0417445	0.00607042	0.835006	0.0449855	NA	FALSE	Not significant	Soil	hypothetical protein	unknown function
vRhyme_unbinned_52__SRR8487017_60_60	0.0802183	0.00535066	0.835302	0.0499591	NA	FALSE	Not significant	Soil	hypothetical protein	unknown function
vRhyme_unbinned_52__SRR8487017_60_61	0.776882	-0.0346159	0.836994	0.0245824	NA	FALSE	Not significant	Soil	hypothetical protein	unknown function
vRhyme_unbinned_52__SRR8487017_60_64	0.258225	0.0377977	0.833713	0.0874557	NA	FALSE	Not significant	Soil	unknown function	unknown function
vRhyme_unbinned_52__SRR8487017_60_67	0.0641648	0.00824288	0.834753	0.0482845	NA	FALSE	Not significant	Soil	hypothetical protein	unknown function
vRhyme_unbinned_52__SRR8487017_60_70	0.933121	0.00347144	0.832979	0.0638901	NA	FALSE	Not significant	Soil	hypothetical protein	unknown function
vRhyme_unbinned_52__SRR8487017_60_71	0.157195	0.0333036	0.833404	0.0990652	NA	FALSE	Not significant	Soil	hypothetical protein	unknown function
vRhyme_unbinned_52__SRR8487017_60_73	0.608848	-0.014284	0.834038	0.0564332	NA	FALSE	Not significant	Soil	hypothetical protein	unknown function
vRhyme_unbinned_52__SRR8487017_60_74	0.243311	0.029971	0.834195	0.0598231	NA	FALSE	Not significant	Soil	hypothetical protein	unknown function
vRhyme_unbinned_52__SRR8487017_60_76	0.19128	0.0370445	0.83285	0.131624	NA	FALSE	Not significant	Soil	hypothetical protein	unknown function
vRhyme_unbinned_52__SRR8487017_60_77	0.107226	0.0260434	0.832912	0.0909353	NA	FALSE	Not significant	Soil	hypothetical protein	unknown function
vRhyme_unbinned_52__SRR8487017_60_78	1.10743	0.0605358	0.82719	0.116269	NA	FALSE	Not significant	Soil	hypothetical protein	unknown function
vRhyme_unbinned_52__SRR8487017_60_80	0.137566	0.0305917	0.833505	0.0819203	NA	FALSE	Not significant	Soil	hypothetical protein	unknown function
vRhyme_unbinned_52__SRR8487017_60_81	0.230941	0.0385157	0.83352	0.107492	NA	FALSE	Not significant	Soil	hypothetical protein	unknown function
vRhyme_unbinned_52__SRR8487017_60_82	0.0354969	0.00880689	0.834745	0.0576586	NA	FALSE	Not significant	Soil	NA	unknown function
vRhyme_unbinned_52__SRR8487017_60_83	0.185232	0.0466667	0.83213	0.169827	NA	FALSE	Not significant	Soil	hypothetical protein	unknown function
vRhyme_unbinned_52__SRR8487017_60_85	0.472994	0.0670369	0.834786	0.212927	NA	FALSE	Not significant	Soil	ParB-like partition protein	DNA, RNA and nucleotide metabolism
vRhyme_unbinned_52__SRR8487017_60_86	0.223105	0.0382907	0.83331	0.105146	NA	FALSE	Not significant	Soil	hypothetical protein	unknown function
vRhyme_unbinned_52__SRR8487017_60_90	0.249296	0.0519479	0.832745	0.157107	NA	FALSE	Not significant	Soil	nucleoside triphosphate pyrophosphohydrolase	other
vRhyme_unbinned_52__SRR8487017_60_92	0.0130903	-0.00859489	0.837096	0.0261874	NA	FALSE	Not significant	Soil	hypothetical protein	unknown function
vRhyme_unbinned_52__SRR8487018_763_4	8.03888	0.360907	0.65857	0.973362	0.988819	FALSE	Not significant	Soil	hypothetical protein	unknown function
vRhyme_unbinned_52__SRR8487018_763_6	1.70185	0.110462	0.700849	0.0973578	0.326128	FALSE	Not significant	Soil	hypothetical protein	unknown function
vRhyme_unbinned_52__SRR8487018_763_9	6.83462	0.359257	0.663994	0.834659	0.925214	FALSE	Not significant	Soil	hypothetical protein	unknown function
vRhyme_unbinned_52__SRR8487019_24_10	2.84264	0.430456	0.809821	0.570635	0.774639	FALSE	Not significant	Soil	hypothetical protein	unknown function
vRhyme_unbinned_52__SRR8487019_24_11	4.54292	1.70155	1.72064	0.301495	0.561211	FALSE	Not significant	Soil	hypothetical protein	unknown function
vRhyme_unbinned_52__SRR8487019_24_29	0.79017	0.362438	0.897652	0.565828	NA	FALSE	Not significant	Soil	hypothetical protein	unknown function
vRhyme_unbinned_52__SRR8487019_24_32	0.0726798	0.0301258	0.832307	0.106012	NA	FALSE	Not significant	Soil	hypothetical protein	unknown function
vRhyme_unbinned_52__SRR8487019_24_34	0.737111	0.288006	0.818173	0.162417	NA	FALSE	Not significant	Soil	hypothetical protein	unknown function
vRhyme_unbinned_52__SRR8487019_24_5	1.51255	0.586938	1.05423	0.92613	0.968154	FALSE	Not significant	Soil	hypothetical protein	unknown function
vRhyme_unbinned_52__SRR8487019_24_56	0.186034	0.0982854	0.830525	0.126078	NA	FALSE	Not significant	Soil	hypothetical protein	unknown function
vRhyme_unbinned_52__SRR8487019_24_61	1.32392	0.369824	0.798802	0.220451	NA	FALSE	Not significant	Soil	hypothetical protein	unknown function
vRhyme_unbinned_52__SRR8487019_24_64	0.114442	0.0690125	0.829377	0.0857293	NA	FALSE	Not significant	Soil	hypothetical protein	unknown function
vRhyme_unbinned_52__SRR8487019_24_67	4.33049	1.00961	0.872001	0.460037	0.696945	FALSE	Not significant	Soil	HNH endonuclease	DNA, RNA and nucleotide metabolism
vRhyme_unbinned_52__SRR8487019_24_68	1.58936	0.0986283	0.741383	0.0647817	0.276429	FALSE	Not significant	Soil	hypothetical protein	unknown function
vRhyme_unbinned_52__SRR8487019_24_71	0.323285	0.201018	0.838232	0.192416	NA	FALSE	Not significant	Soil	hypothetical protein	unknown function
vRhyme_unbinned_52__SRR8487019_24_77	0.507338	0.283087	0.860983	0.349258	NA	FALSE	Not significant	Soil	hypothetical protein	unknown function
vRhyme_unbinned_52__SRR8487019_24_88	3.98978	3.9617	2.3417	0.0698346	0.284993	FALSE	Not significant	Soil	hypothetical protein	unknown function
vRhyme_unbinned_52__SRR8487020_791_1	3.19407	-0.0476234	0.711247	0.114398	0.348609	FALSE	Not significant	Soil	hypothetical protein	unknown function
vRhyme_unbinned_52__SRR8487020_791_5	22.627	0.203145	0.591836	0.801476	0.908494	FALSE	Not significant	Soil	hypothetical protein	unknown function
vRhyme_unbinned_52__SRR8487020_791_8	5.21952	0.074749	0.654144	0.430453	0.673595	FALSE	Not significant	Soil	hypothetical protein	unknown function
vRhyme_unbinned_52__SRR8487022_683_13	1.25655	0.241517	0.818178	0.280243	NA	FALSE	Not significant	Soil	hypothetical protein	unknown function
vRhyme_unbinned_52__SRR8487022_683_15	0.893581	0.11808	0.791979	0.0439403	NA	FALSE	Not significant	Soil	hypothetical protein	unknown function
vRhyme_unbinned_52__SRR8487022_683_16	2.45884	0.0809201	0.792242	0.0234418	0.192097	FALSE	Not significant	Soil	NA	unknown function
vRhyme_unbinned_52__SRR8487022_683_17	0.0994938	0.033477	0.832478	0.134293	NA	FALSE	Not significant	Soil	hypothetical protein	unknown function
vRhyme_unbinned_52__SRR8487022_683_18	4.88923	1.44096	1.1588	0.228854	0.486014	FALSE	Not significant	Soil	dehydrogenase	other
vRhyme_unbinned_52__SRR8487022_683_20	5.22653	0.500981	0.769059	0.76745	0.890742	FALSE	Not significant	Soil	polynucleotide kinase	other
vRhyme_unbinned_52__SRR8487022_683_4	2.77822	1.56912	1.98895	0.512857	0.734247	FALSE	Not significant	Soil	hypothetical protein	unknown function
vRhyme_unbinned_52__SRR8487022_683_8	10.079	0.447996	0.740376	0.908656	0.960176	FALSE	Not significant	Soil	lipoprotein	other
vRhyme_unbinned_52__SRR8487023_141_fragment_2_46	3.54151	0.323486	0.799418	0.334935	0.594092	FALSE	Not significant	Soil	hypothetical protein	unknown function
vRhyme_unbinned_52__SRR8487023_141_fragment_2_54	0.623236	0.465499	0.913056	0.275685	NA	FALSE	Not significant	Soil	hypothetical protein	unknown function
vRhyme_unbinned_52__SRR8487034_49_13	0.761386	0.046747	0.838178	0.0323317	NA	FALSE	Not significant	Soil	hypothetical protein	unknown function
vRhyme_unbinned_52__SRR8487034_49_18	0.768806	0.0110798	0.832539	0.0382925	NA	FALSE	Not significant	Soil	hypothetical protein	unknown function
vRhyme_unbinned_52__SRR8487034_49_19	0.146753	0.025276	0.83596	0.0321121	NA	FALSE	Not significant	Soil	hypothetical protein	unknown function
vRhyme_unbinned_52__SRR8487034_49_21	1.3598	0.0544529	0.838858	0.0445527	NA	FALSE	Not significant	Soil	RNA ligase	DNA, RNA and nucleotide metabolism
vRhyme_unbinned_52__SRR8487034_49_24	1.7646	0.0150651	0.833669	0.0319364	0.211914	FALSE	Not significant	Soil	dCTP deaminase	DNA, RNA and nucleotide metabolism
vRhyme_unbinned_52__SRR8487034_49_27	0.185935	0.0333412	0.835827	0.0323126	NA	FALSE	Not significant	Soil	hypothetical protein	unknown function
vRhyme_unbinned_52__SRR8487034_49_29	0.270387	0.0350763	0.8364	0.0323116	NA	FALSE	Not significant	Soil	hypothetical protein	unknown function
vRhyme_unbinned_52__SRR8487034_49_3	3.92156	0.013026	0.83077	0.0320764	0.211914	FALSE	Not significant	Soil	hypothetical protein	unknown function
vRhyme_unbinned_52__SRR8487034_49_30	0.749987	0.0493803	0.837204	0.0435088	NA	FALSE	Not significant	Soil	RusA-like Holliday junction resolvase	DNA, RNA and nucleotide metabolism
vRhyme_unbinned_52__SRR8487034_49_31	0.107969	0.020919	0.835832	0.0270159	NA	FALSE	Not significant	Soil	hypothetical protein	unknown function
vRhyme_unbinned_52__SRR8487034_49_35	0.736753	0.0018539	0.83331	0.031805	NA	FALSE	Not significant	Soil	hypothetical protein	unknown function
vRhyme_unbinned_52__SRR8487034_49_36	2.29309	0.0532455	0.834373	0.0636552	0.274422	FALSE	Not significant	Soil	DnaB-like replicative helicase	DNA, RNA and nucleotide metabolism
vRhyme_unbinned_52__SRR8487034_49_37	0.213347	0.0269625	0.8367	0.027016	NA	FALSE	Not significant	Soil	hypothetical protein	unknown function
vRhyme_unbinned_52__SRR8487034_49_4	0.330317	0.0360718	0.836617	0.0323129	NA	FALSE	Not significant	Soil	hypothetical protein	unknown function
vRhyme_unbinned_52__SRR8487034_49_46	0.531296	0.048629	0.837198	0.0433542	NA	FALSE	Not significant	Soil	hypothetical protein	unknown function
vRhyme_unbinned_52__SRR8487034_49_47	1.87304	0.0335012	0.833456	0.0362393	0.222928	FALSE	Not significant	Soil	hypothetical protein	unknown function
vRhyme_unbinned_52__SRR8487034_49_48	2.04608	0.0442403	0.833793	0.0501362	0.252651	FALSE	Not significant	Soil	hypothetical protein	unknown function
vRhyme_unbinned_52__SRR8487034_49_49	1.93463	0.0282256	0.832995	0.036057	0.222397	FALSE	Not significant	Soil	hypothetical protein	unknown function
vRhyme_unbinned_52__SRR8487034_49_5	2.15621	0.0236916	0.83316	0.0567977	0.263647	FALSE	Not significant	Soil	hypothetical protein	unknown function
vRhyme_unbinned_52__SRR8487034_49_50	0.908844	0.0257557	0.833674	0.0321967	NA	FALSE	Not significant	Soil	hypothetical protein	unknown function
vRhyme_unbinned_52__SRR8487034_49_51	1.66192	0.0268983	0.833049	0.0359082	0.222199	FALSE	Not significant	Soil	hypothetical protein	unknown function
vRhyme_unbinned_52__SRR8487034_49_53	1.59112	0.029188	0.834171	0.0321898	0.211956	FALSE	Not significant	Soil	hypothetical protein	unknown function
vRhyme_unbinned_52__SRR8487034_49_56	2.4495	0.00920656	0.834279	0.0315827	0.211107	FALSE	Not significant	Soil	hypothetical protein	unknown function
vRhyme_unbinned_52__SRR8487034_49_62	0.300204	0.0335831	0.83626	0.0323094	NA	FALSE	Not significant	Soil	hypothetical protein	unknown function
vRhyme_unbinned_52__SRR8487034_49_63	1.34567	0.0280478	0.833478	0.044147	NA	FALSE	Not significant	Soil	hypothetical protein	unknown function
vRhyme_unbinned_52__SRR8487035_391_10	4.68372	1.54157	1.02188	0.138877	0.38153	FALSE	Not significant	Soil	hypothetical protein	unknown function
vRhyme_unbinned_52__SRR8487035_391_19	6.54909	0.60937	0.603675	0.419962	0.665354	FALSE	Not significant	Soil	replication initiation protein	DNA, RNA and nucleotide metabolism
vRhyme_unbinned_52__SRR8487035_391_2	2.69542	1.51632	1.3349	0.400162	0.649065	FALSE	Not significant	Soil	hypothetical protein	unknown function
vRhyme_unbinned_52__SRR8487035_391_5	11.1503	0.57473	0.628352	0.343069	0.601364	FALSE	Not significant	Soil	hypothetical protein	unknown function
vRhyme_unbinned_52__SRR8487036_506_10	7.43533	1.00152	0.682768	0.151529	0.398142	FALSE	Not significant	Soil	hypothetical protein	unknown function
vRhyme_unbinned_52__SRR8487036_506_14	6.15874	0.728757	0.783176	0.66266	0.833449	FALSE	Not significant	Soil	hypothetical protein	unknown function
vRhyme_unbinned_52__SRR8487036_506_17	0.520353	0.46301	0.928561	0.225118	NA	FALSE	Not significant	Soil	hypothetical protein	unknown function
vRhyme_unbinned_52__SRR8487036_506_18	0.850065	0.247335	0.809781	0.0635265	NA	FALSE	Not significant	Soil	hypothetical protein	unknown function
vRhyme_unbinned_52__SRR8487036_506_5	7.78463	1.41731	1.0044	0.129671	0.368717	FALSE	Not significant	Soil	hypothetical protein	unknown function
vRhyme_unbinned_52__SRR8487036_506_6	2.75811	0.904385	1.15634	0.882332	0.948531	FALSE	Not significant	Soil	hypothetical protein	unknown function
vRhyme_unbinned_520__SRR8487011_818_10	2.32234	1.44438	1.26269	0.589564	0.786481	FALSE	Not significant	Soil	hypothetical protein	unknown function
vRhyme_unbinned_520__SRR8487014_31_10	2.15671	-0.140317	0.833205	0.000449115	0.021586	FALSE	Not significant	Soil	hypothetical protein	unknown function
vRhyme_unbinned_520__SRR8487014_31_12	5.1909	0.0149137	0.806844	0.00510912	0.0889158	FALSE	Not significant	Soil	hypothetical protein	unknown function
vRhyme_unbinned_520__SRR8487014_31_15	14.2708	0.163636	0.766974	0.204911	0.460011	FALSE	Not significant	Soil	hypothetical protein	unknown function
vRhyme_unbinned_520__SRR8487014_31_19	1.91534	0.108239	0.800069	0.0603795	0.2697	FALSE	Not significant	Soil	hypothetical protein	unknown function
vRhyme_unbinned_520__SRR8487014_31_23	2.93924	0.142288	0.773202	0.0700961	0.285565	FALSE	Not significant	Soil	pyrophosphatase	other
vRhyme_unbinned_520__SRR8487014_31_25	2.26457	0.0598505	0.815684	0.0340374	0.216609	FALSE	Not significant	Soil	hypothetical protein	unknown function
vRhyme_unbinned_520__SRR8487014_31_30	2.21346	-0.019935	0.815555	0.00796522	0.113128	FALSE	Not significant	Soil	hypothetical protein	unknown function
vRhyme_unbinned_520__SRR8487014_31_37	2.6039	0.00682041	0.796441	0.0141655	0.149996	FALSE	Not significant	Soil	hypothetical protein	unknown function
vRhyme_unbinned_520__SRR8487014_31_39	12.3617	-0.233863	0.77337	0.00715811	0.107148	FALSE	Not significant	Soil	metallo-phosphoesterase	other
vRhyme_unbinned_520__SRR8487014_31_40	1.37097	0.0355071	0.831983	0.113974	NA	FALSE	Not significant	Soil	hypothetical protein	unknown function
vRhyme_unbinned_520__SRR8487014_31_42	7.28526	-0.0514583	0.801149	0.00282016	0.0636956	FALSE	Not significant	Soil	hypothetical protein	unknown function
vRhyme_unbinned_520__SRR8487014_31_44	19.928	-0.246595	0.782783	0.0124612	0.140723	FALSE	Not significant	Soil	hypothetical protein	unknown function
vRhyme_unbinned_520__SRR8487014_31_5	10.6201	-0.123034	0.753945	0.0137539	0.147609	FALSE	Not significant	Soil	hypothetical protein	unknown function
vRhyme_unbinned_520__SRR8487014_31_51	2.29757	0.0262933	0.823674	0.0246407	0.195291	FALSE	Not significant	Soil	hypothetical protein	unknown function
vRhyme_unbinned_520__SRR8487014_31_54	0.590382	0.0976097	0.815055	0.0368992	NA	FALSE	Not significant	Soil	hypothetical protein	unknown function
vRhyme_unbinned_520__SRR8487014_31_61	3.15711	0.158925	0.832582	0.108222	0.340587	FALSE	Not significant	Soil	hypothetical protein	unknown function
vRhyme_unbinned_520__SRR8487014_31_62	9.0022	0.0828074	0.764245	0.0975445	0.326444	FALSE	Not significant	Soil	RuvC-like Holliday junction resolvase	DNA, RNA and nucleotide metabolism
vRhyme_unbinned_520__SRR8487014_31_7	0.821609	0.104888	0.817479	0.0281963	NA	FALSE	Not significant	Soil	hypothetical protein	unknown function
vRhyme_unbinned_520__SRR8487014_31_74	6.06095	-0.166443	0.775977	0.00834726	0.115586	FALSE	Not significant	Soil	hypothetical protein	unknown function
vRhyme_unbinned_520__SRR8487014_31_76	1.94957	0.0247712	0.826679	0.0512776	0.254344	FALSE	Not significant	Soil	hypothetical protein	unknown function
vRhyme_unbinned_520__SRR8487014_31_8	34.0902	0.343849	0.829241	0.734889	0.874397	FALSE	Not significant	Soil	hypothetical protein	unknown function
vRhyme_unbinned_520__SRR8487014_31_80	0.825243	-0.0234609	0.812109	0.00622414	NA	FALSE	Not significant	Soil	hypothetical protein	unknown function
vRhyme_unbinned_520__SRR8487014_31_83	43.1619	0.308584	0.780423	0.68837	0.848079	FALSE	Not significant	Soil	DNA helicase	DNA, RNA and nucleotide metabolism
vRhyme_unbinned_520__SRR8487014_31_87	17.7329	-0.305895	0.777586	0.0254339	0.197959	FALSE	Not significant	Soil	hypothetical protein	unknown function
vRhyme_unbinned_520__SRR8487014_31_94	11.2462	0.0911968	0.77874	0.0656153	0.277803	FALSE	Not significant	Soil	hypothetical protein	unknown function
vRhyme_unbinned_520__SRR8487014_31_96	0.383111	-0.041958	0.838568	0.0153885	NA	FALSE	Not significant	Soil	hypothetical protein	unknown function
vRhyme_unbinned_520__SRR8487016_118_13	0.0889991	0.0160642	0.833808	0.0838456	NA	FALSE	Not significant	Soil	hypothetical protein	unknown function
vRhyme_unbinned_520__SRR8487016_118_14	0.178735	0.0459197	0.831886	0.178625	NA	FALSE	Not significant	Soil	hypothetical protein	unknown function
vRhyme_unbinned_520__SRR8487016_118_15	0.106829	0.0264638	0.833223	0.103133	NA	FALSE	Not significant	Soil	hypothetical protein	unknown function
vRhyme_unbinned_520__SRR8487016_118_21	0.147339	0.0264826	0.833157	0.106193	NA	FALSE	Not significant	Soil	hypothetical protein	unknown function
vRhyme_unbinned_520__SRR8487016_118_23	0.937496	0.209767	0.846422	0.297323	NA	FALSE	Not significant	Soil	hypothetical protein	unknown function
vRhyme_unbinned_520__SRR8487016_118_27	0.216543	0.0563023	0.832583	0.209386	NA	FALSE	Not significant	Soil	hypothetical protein	unknown function
vRhyme_unbinned_520__SRR8487016_118_30	5.53772	0.238134	0.785861	0.282712	0.543845	FALSE	Not significant	Soil	portal protein	head and packaging
vRhyme_unbinned_520__SRR8487016_118_36	2.08109	0.128513	0.808573	0.0589828	0.267587	FALSE	Not significant	Soil	hypothetical protein	unknown function
vRhyme_unbinned_520__SRR8487016_118_38	0.318845	0.0717834	0.83328	0.277623	NA	FALSE	Not significant	Soil	hypothetical protein	unknown function
vRhyme_unbinned_520__SRR8487016_118_41	0.239241	0.0438366	0.832652	0.141808	NA	FALSE	Not significant	Soil	hypothetical protein	unknown function
vRhyme_unbinned_520__SRR8487016_118_42	0.326701	0.0648805	0.833058	0.242709	NA	FALSE	Not significant	Soil	short tail fiber protein	tail
vRhyme_unbinned_520__SRR8487016_118_43	0.166315	0.0217159	0.834126	0.0768013	NA	FALSE	Not significant	Soil	hypothetical protein	unknown function
vRhyme_unbinned_520__SRR8487016_118_45	1.02409	0.218613	0.850082	0.297101	NA	FALSE	Not significant	Soil	hypothetical protein	unknown function
vRhyme_unbinned_520__SRR8487016_118_46	4.35458	0.350767	0.841198	0.311622	0.5715	FALSE	Not significant	Soil	hypothetical protein	unknown function
vRhyme_unbinned_520__SRR8487016_118_47	0.0453948	0.0164908	0.833931	0.074033	NA	FALSE	Not significant	Soil	hypothetical protein	unknown function
vRhyme_unbinned_520__SRR8487016_118_5	0.101938	0.0322232	0.832079	0.125785	NA	FALSE	Not significant	Soil	hypothetical protein	unknown function
vRhyme_unbinned_520__SRR8487016_118_55	0.276626	0.0541607	0.832904	0.198116	NA	FALSE	Not significant	Soil	hypothetical protein	unknown function
vRhyme_unbinned_520__SRR8487016_118_62	0.128969	0.0342513	0.832763	0.126867	NA	FALSE	Not significant	Soil	hypothetical protein	unknown function
vRhyme_unbinned_520__SRR8487016_118_66	0.0778474	0.0216952	0.833309	0.0942873	NA	FALSE	Not significant	Soil	hypothetical protein	unknown function
vRhyme_unbinned_520__SRR8487016_118_68	0.0642019	0.00877723	0.834705	0.0597529	NA	FALSE	Not significant	Soil	hypothetical protein	unknown function
vRhyme_unbinned_520__SRR8487016_118_7	0.0751885	0.0196634	0.833249	0.0941201	NA	FALSE	Not significant	Soil	hypothetical protein	unknown function
vRhyme_unbinned_520__SRR8487016_118_74	0.161133	0.0403863	0.832478	0.148186	NA	FALSE	Not significant	Soil	hypothetical protein	unknown function
vRhyme_unbinned_520__SRR8487016_118_8	0.267989	0.0521027	0.832934	0.167148	NA	FALSE	Not significant	Soil	hypothetical protein	unknown function
vRhyme_unbinned_520__SRR8487019_146_10	0.857051	0.299275	0.866574	0.322371	NA	FALSE	Not significant	Soil	hypothetical protein	unknown function
vRhyme_unbinned_520__SRR8487019_146_13	0.0459287	0.00953811	0.834521	0.0606122	NA	FALSE	Not significant	Soil	NA	unknown function
vRhyme_unbinned_520__SRR8487019_146_17	0.20534	0.0565285	0.83257	0.209472	NA	FALSE	Not significant	Soil	hypothetical protein	unknown function
vRhyme_unbinned_520__SRR8487019_146_20	0.515775	0.088061	0.835305	0.383892	NA	FALSE	Not significant	Soil	hypothetical protein	unknown function
vRhyme_unbinned_520__SRR8487019_146_3	0.270118	0.077595	0.831373	0.189784	NA	FALSE	Not significant	Soil	hypothetical protein	unknown function
vRhyme_unbinned_520__SRR8487019_146_35	1.09772	0.0429425	0.830337	0.216516	NA	FALSE	Not significant	Soil	hypothetical protein	unknown function
vRhyme_unbinned_520__SRR8487019_146_38	1.02849	0.238031	0.855176	0.394457	NA	FALSE	Not significant	Soil	RecE-like recombination exonuclease	DNA, RNA and nucleotide metabolism
vRhyme_unbinned_520__SRR8487019_146_4	7.68732	0.131306	0.653511	0.603517	0.794881	FALSE	Not significant	Soil	hypothetical protein	unknown function
vRhyme_unbinned_520__SRR8487019_146_41	0.196081	0.0468591	0.832067	0.162785	NA	FALSE	Not significant	Soil	hypothetical protein	unknown function
vRhyme_unbinned_520__SRR8487019_146_42	1.63149	0.219883	0.860133	0.689276	0.848599	FALSE	Not significant	Soil	hypothetical protein	unknown function
vRhyme_unbinned_520__SRR8487019_146_45	0.0773142	0.0287802	0.832446	0.110759	NA	FALSE	Not significant	Soil	hypothetical protein	unknown function
vRhyme_unbinned_520__SRR8487019_146_47	0.353796	0.0950216	0.832366	0.234983	NA	FALSE	Not significant	Soil	hypothetical protein	unknown function
vRhyme_unbinned_520__SRR8487019_146_49	1.27581	0.175838	0.819556	0.170519	NA	FALSE	Not significant	Soil	hypothetical protein	unknown function
vRhyme_unbinned_520__SRR8487019_146_51	0.234264	0.0565805	0.832407	0.216877	NA	FALSE	Not significant	Soil	hypothetical protein	unknown function
vRhyme_unbinned_520__SRR8487019_146_52	4.23533	0.542188	0.93954	0.694724	0.851723	FALSE	Not significant	Soil	hypothetical protein	unknown function
vRhyme_unbinned_520__SRR8487019_146_62	1.60952	0.469095	0.955137	0.719888	0.86549	FALSE	Not significant	Soil	hypothetical protein	unknown function
vRhyme_unbinned_520__SRR8487019_146_7	2.07692	0.269527	0.801768	0.131695	0.371453	FALSE	Not significant	Soil	hypothetical protein	unknown function
vRhyme_unbinned_520__SRR8487020_46_12	3.54941	0.400695	0.700142	0.951395	0.979544	FALSE	Not significant	Soil	hypothetical protein	unknown function
vRhyme_unbinned_520__SRR8487020_46_14	0.146346	0.0882779	0.828519	0.115993	NA	FALSE	Not significant	Soil	hypothetical protein	unknown function
vRhyme_unbinned_520__SRR8487020_46_2	5.24739	0.935597	1.03281	0.325258	0.584661	FALSE	Not significant	Soil	hypothetical protein	unknown function
vRhyme_unbinned_520__SRR8487020_46_20	1.50932	1.12921	1.40934	0.820265	0.9176	FALSE	Not significant	Soil	hypothetical protein	unknown function
vRhyme_unbinned_520__SRR8487020_46_22	1.78191	-0.117904	0.720493	0.0629719	0.273274	FALSE	Not significant	Soil	hypothetical protein	unknown function
vRhyme_unbinned_520__SRR8487020_46_25	0.611428	0.493032	0.92095	0.322379	NA	FALSE	Not significant	Soil	single strand DNA binding protein	DNA, RNA and nucleotide metabolism
vRhyme_unbinned_520__SRR8487020_46_33	0.348371	0.21086	0.838641	0.185286	NA	FALSE	Not significant	Soil	hypothetical protein	unknown function
vRhyme_unbinned_520__SRR8487020_46_34	1.22337	0.527976	0.844601	0.619904	NA	FALSE	Not significant	Soil	hypothetical protein	unknown function
vRhyme_unbinned_520__SRR8487020_46_54	3.0679	2.98704	2.15612	0.0854992	0.308432	FALSE	Not significant	Soil	hypothetical protein	unknown function
vRhyme_unbinned_520__SRR8487021_14_11	3.31554	0.381107	0.842917	0.342383	0.600875	FALSE	Not significant	Soil	hypothetical protein	unknown function
vRhyme_unbinned_520__SRR8487021_14_15	1.19774	0.418254	0.886914	0.309995	NA	FALSE	Not significant	Soil	hypothetical protein	unknown function
vRhyme_unbinned_520__SRR8487021_14_28	2.45346	0.280313	0.79841	0.237566	0.494763	FALSE	Not significant	Soil	acyl-CoA N-acyltransferase	moron, auxiliary metabolic gene and host takeover
vRhyme_unbinned_520__SRR8487021_14_33	13.2847	1.18933	0.671927	0.129002	0.367839	FALSE	Not significant	Soil	hypothetical protein	unknown function
vRhyme_unbinned_520__SRR8487021_14_47	0.138223	0.054423	0.834078	0.101738	NA	FALSE	Not significant	Soil	hypothetical protein	unknown function
vRhyme_unbinned_520__SRR8487021_14_48	0.433961	0.178606	0.845574	0.32488	NA	FALSE	Not significant	Soil	hypothetical protein	unknown function
vRhyme_unbinned_520__SRR8487021_14_49	0.800326	0.0437086	0.814755	0.163554	NA	FALSE	Not significant	Soil	hypothetical protein	unknown function
vRhyme_unbinned_520__SRR8487021_14_79	7.2205	0.275702	0.542474	0.578089	0.778793	FALSE	Not significant	Soil	hypothetical protein	unknown function
vRhyme_unbinned_520__SRR8487021_14_80	0.356761	0.15821	0.841716	0.270683	NA	FALSE	Not significant	Soil	hypothetical protein	unknown function
vRhyme_unbinned_520__SRR8487021_14_81	1.00664	0.106359	0.833084	0.326608	NA	FALSE	Not significant	Soil	NA	unknown function
vRhyme_unbinned_520__SRR8487023_207_29	1.52769	0.678045	0.894562	0.872707	0.943546	FALSE	Not significant	Soil	hypothetical protein	unknown function
vRhyme_unbinned_520__SRR8487023_207_5	11.9403	1.86546	0.970294	0.00762281	0.110039	FALSE	Not significant	Soil	hypothetical protein	unknown function
vRhyme_unbinned_520__SRR8487035_400_11	12.6737	0.832188	0.960949	0.738522	0.876674	FALSE	Not significant	Soil	hypothetical protein	unknown function
vRhyme_unbinned_520__SRR8487035_400_17	0.721164	0.102285	0.842262	0.597673	NA	FALSE	Not significant	Soil	hypothetical protein	unknown function
vRhyme_unbinned_520__SRR8487035_400_20	1.12799	0.256741	0.875905	0.678576	NA	FALSE	Not significant	Soil	hypothetical protein	unknown function
vRhyme_unbinned_520__SRR8487035_400_21	8.14071	0.631998	0.685825	0.773784	0.894127	FALSE	Not significant	Soil	hypothetical protein	unknown function
vRhyme_unbinned_520__SRR8487035_400_8	0.376493	0.0813941	0.837207	0.294912	NA	FALSE	Not significant	Soil	hypothetical protein	unknown function
vRhyme_unbinned_521__SRR8487010_797_18	5.86555	0.104529	0.811997	0.157416	0.404912	FALSE	Not significant	Soil	hypothetical protein	unknown function
vRhyme_unbinned_521__SRR8487010_797_2	3.31128	0.126404	0.809576	0.199814	0.454463	FALSE	Not significant	Soil	hypothetical protein	unknown function
vRhyme_unbinned_521__SRR8487010_797_3	0.327162	0.0631908	0.834823	0.102989	NA	FALSE	Not significant	Soil	hypothetical protein	unknown function
vRhyme_unbinned_521__SRR8487010_797_6	15.0231	0.157268	0.791554	0.15281	0.399428	FALSE	Not significant	Soil	hypothetical protein	unknown function
vRhyme_unbinned_521__SRR8487010_797_9	11.443	0.0578703	0.832282	0.0609819	0.270261	FALSE	Not significant	Soil	hypothetical protein	unknown function
vRhyme_unbinned_521__SRR8487011_295_27	5.98003	0.542962	0.768844	0.927812	0.968919	FALSE	Not significant	Soil	hypothetical protein	unknown function
vRhyme_unbinned_521__SRR8487014_609_10	0.621503	-0.0130123	0.807505	0.0297657	NA	FALSE	Not significant	Soil	hypothetical protein	unknown function
vRhyme_unbinned_521__SRR8487014_609_14	0.557157	0.372535	0.889356	0.295524	NA	FALSE	Not significant	Soil	hypothetical protein	unknown function
vRhyme_unbinned_521__SRR8487014_609_15	4.73634	4.47167	2.3944	0.0202969	0.179348	FALSE	Not significant	Soil	hypothetical protein	unknown function
vRhyme_unbinned_521__SRR8487014_609_18	2.08164	0.733899	0.981816	0.902493	0.957307	FALSE	Not significant	Soil	hypothetical protein	unknown function
vRhyme_unbinned_521__SRR8487014_609_19	1.74324	0.684873	0.946382	0.862725	0.938201	FALSE	Not significant	Soil	hypothetical protein	unknown function
vRhyme_unbinned_521__SRR8487014_609_20	0.108171	0.089931	0.826674	0.0468577	NA	FALSE	Not significant	Soil	hypothetical protein	unknown function
vRhyme_unbinned_521__SRR8487014_609_6	1.60957	0.568816	0.889433	0.703618	0.856719	FALSE	Not significant	Soil	hypothetical protein	unknown function
vRhyme_unbinned_521__SRR8487017_506_11	0.655571	0.022986	0.831171	0.126131	NA	FALSE	Not significant	Soil	hypothetical protein	unknown function
vRhyme_unbinned_521__SRR8487017_506_17	8.57281	-0.104888	0.698188	0.0466526	0.247555	FALSE	Not significant	Soil	terminase large subunit	head and packaging
vRhyme_unbinned_521__SRR8487017_506_22	1.34329	0.245884	0.832845	0.188474	NA	FALSE	Not significant	Soil	hypothetical protein	unknown function
vRhyme_unbinned_521__SRR8487017_506_3	0.576858	0.0866665	0.835858	0.344016	NA	FALSE	Not significant	Soil	hypothetical protein	unknown function
vRhyme_unbinned_521__SRR8487017_506_4	2.17283	1.18775	1.61778	0.930314	0.970207	FALSE	Not significant	Soil	hypothetical protein	unknown function
vRhyme_unbinned_521__SRR8487018_976_10	1.00499	0.12918	0.841055	0.226596	NA	FALSE	Not significant	Soil	hypothetical protein	unknown function
vRhyme_unbinned_521__SRR8487018_976_9	1.03587	0.19753	0.850023	0.234366	NA	FALSE	Not significant	Soil	hypothetical protein	unknown function
vRhyme_unbinned_521__SRR8487019_896_17	227.406	0.213037	0.180215	0.222162	0.478556	FALSE	Not significant	Soil	DNA repair protein	DNA, RNA and nucleotide metabolism
vRhyme_unbinned_521__SRR8487019_896_19	255.143	0.228356	0.175351	0.181531	0.434114	FALSE	Not significant	Soil	hypothetical protein	unknown function
vRhyme_unbinned_521__SRR8487019_896_6	20.9872	-0.317175	0.322821	0.284625	0.545553	FALSE	Not significant	Soil	hypothetical protein	unknown function
vRhyme_unbinned_521__SRR8487020_297_1	0.966894	0.268954	0.824664	0.154843	NA	FALSE	Not significant	Soil	hypothetical protein	unknown function
vRhyme_unbinned_521__SRR8487020_297_15	2.68828	1.05361	1.41946	0.707638	0.859001	FALSE	Not significant	Soil	hypothetical protein	unknown function
vRhyme_unbinned_521__SRR8487020_297_17	0.944328	0.507947	0.975514	0.557739	NA	FALSE	Not significant	Soil	hypothetical protein	unknown function
vRhyme_unbinned_521__SRR8487020_297_19	1.12453	0.544867	1.00587	0.658901	NA	FALSE	Not significant	Soil	hypothetical protein	unknown function
vRhyme_unbinned_521__SRR8487020_297_20	0.318261	0.239632	0.846464	0.128172	NA	FALSE	Not significant	Soil	hypothetical protein	unknown function
vRhyme_unbinned_521__SRR8487020_297_35	17.0208	1.06532	0.958417	0.161065	0.409451	FALSE	Not significant	Soil	terminase large subunit	head and packaging
vRhyme_unbinned_521__SRR8487020_297_4	2.12011	0.736746	1.04135	0.818475	0.916638	FALSE	Not significant	Soil	endonuclease	DNA, RNA and nucleotide metabolism
vRhyme_unbinned_521__SRR8487020_297_6	0.798525	0.246586	0.806413	0.0786233	NA	FALSE	Not significant	Soil	hypothetical protein	unknown function
vRhyme_unbinned_521__SRR8487020_297_7	0.795613	0.324549	0.8848	0.464289	NA	FALSE	Not significant	Soil	hypothetical protein	unknown function
vRhyme_unbinned_521__SRR8487020_297_8	6.76576	0.390158	0.771785	0.95622	0.981742	FALSE	Not significant	Soil	Gp2.5-like ssDNA binding protein and ssDNA annealing protein	DNA, RNA and nucleotide metabolism
vRhyme_unbinned_521__SRR8487022_355_10	0.0771112	0.0387919	0.831497	0.146305	NA	FALSE	Not significant	Soil	hypothetical protein	unknown function
vRhyme_unbinned_521__SRR8487022_355_14	0.561787	0.364268	0.872244	0.270714	NA	FALSE	Not significant	Soil	hypothetical protein	unknown function
vRhyme_unbinned_521__SRR8487022_355_15	3.76422	1.09822	1.21069	0.33708	0.596087	FALSE	Not significant	Soil	hypothetical protein	unknown function
vRhyme_unbinned_521__SRR8487022_355_18	0.0870815	0.0569831	0.829521	0.0815905	NA	FALSE	Not significant	Soil	hypothetical protein	unknown function
vRhyme_unbinned_521__SRR8487022_355_20	0.323396	0.195969	0.833676	0.167458	NA	FALSE	Not significant	Soil	hypothetical protein	unknown function
vRhyme_unbinned_521__SRR8487022_355_23	3.79215	1.00795	0.832056	0.229456	0.486567	FALSE	Not significant	Soil	hypothetical protein	unknown function
vRhyme_unbinned_521__SRR8487022_355_7	0.16563	0.097138	0.828781	0.129833	NA	FALSE	Not significant	Soil	hypothetical protein	unknown function
vRhyme_unbinned_521__SRR8487023_442_12	1.17769	0.356491	0.872222	0.375176	NA	FALSE	Not significant	Soil	HNH endonuclease	DNA, RNA and nucleotide metabolism
vRhyme_unbinned_521__SRR8487023_442_13	2.99034	-0.0909605	0.791618	0.00470529	0.0844089	FALSE	Not significant	Soil	hypothetical protein	unknown function
vRhyme_unbinned_521__SRR8487023_442_14	1.54372	0.00546054	0.720767	0.0171059	0.164551	FALSE	Not significant	Soil	hypothetical protein	unknown function
vRhyme_unbinned_521__SRR8487023_442_16	9.18763	0.414937	0.615211	0.855856	0.934304	FALSE	Not significant	Soil	hypothetical protein	unknown function
vRhyme_unbinned_521__SRR8487023_442_19	0.720358	0.456021	0.941836	0.499136	NA	FALSE	Not significant	Soil	hypothetical protein	unknown function
vRhyme_unbinned_521__SRR8487023_442_24	1.70497	0.391006	0.889962	0.478716	0.71076	FALSE	Not significant	Soil	hypothetical protein	unknown function
vRhyme_unbinned_521__SRR8487023_442_26	0.557774	0.488851	0.940308	0.245808	NA	FALSE	Not significant	Soil	hypothetical protein	unknown function
vRhyme_unbinned_521__SRR8487023_442_29	9.24782	0.148487	0.520448	0.838679	0.926986	FALSE	Not significant	Soil	hypothetical protein	unknown function
vRhyme_unbinned_521__SRR8487034_285_3	14.7156	0.897572	0.766251	0.173674	0.424869	FALSE	Not significant	Soil	hypothetical protein	unknown function
vRhyme_unbinned_521__SRR8487035_799_10	0.834601	0.308787	0.880826	0.390081	NA	FALSE	Not significant	Soil	hypothetical protein	unknown function
vRhyme_unbinned_521__SRR8487035_799_17	1.14182	0.291553	0.849622	0.27504	NA	FALSE	Not significant	Soil	hypothetical protein	unknown function
vRhyme_unbinned_521__SRR8487035_799_5	0.274027	0.0954442	0.836099	0.297195	NA	FALSE	Not significant	Soil	hypothetical protein	unknown function
vRhyme_unbinned_521__SRR8487035_799_7	1.67605	0.426324	0.870943	0.300539	0.560135	FALSE	Not significant	Soil	RusA-like Holliday junction resolvase	DNA, RNA and nucleotide metabolism
vRhyme_unbinned_521__SRR8487035_799_8	4.07588	2.88278	3.44933	0.29837	0.558249	FALSE	Not significant	Soil	hypothetical protein	unknown function
vRhyme_unbinned_522__SRR8487010_421_11	1.96789	0.414353	0.825167	0.554307	0.764172	FALSE	Not significant	Soil	hypothetical protein	unknown function
vRhyme_unbinned_522__SRR8487010_421_12	1.17358	0.107208	0.771976	0.027294	NA	FALSE	Not significant	Soil	hypothetical protein	unknown function
vRhyme_unbinned_522__SRR8487010_421_14	1.71479	0.214881	0.807142	0.168285	0.418541	FALSE	Not significant	Soil	hypothetical protein	unknown function
vRhyme_unbinned_522__SRR8487010_421_3	0.687071	0.408556	0.884322	0.196355	NA	FALSE	Not significant	Soil	hypothetical protein	unknown function
vRhyme_unbinned_522__SRR8487010_421_6	1.9407	0.463429	0.8771	0.670074	0.837516	FALSE	Not significant	Soil	hypothetical protein	unknown function
vRhyme_unbinned_522__SRR8487010_421_9	0.77812	0.36437	0.877383	0.244041	NA	FALSE	Not significant	Soil	hypothetical protein	unknown function
vRhyme_unbinned_522__SRR8487011_22_11	0.598292	0.0310458	0.821187	0.0443378	NA	FALSE	Not significant	Soil	hypothetical protein	unknown function
vRhyme_unbinned_522__SRR8487011_22_12	2.25107	-0.158004	0.793095	0.0246025	0.195291	FALSE	Not significant	Soil	hypothetical protein	unknown function
vRhyme_unbinned_522__SRR8487011_22_14	0.124793	0.081382	0.826893	0.034646	NA	FALSE	Not significant	Soil	hypothetical protein	unknown function
vRhyme_unbinned_522__SRR8487011_22_17	7.40927	-0.373505	0.657	0.185556	0.438737	FALSE	Not significant	Soil	DNA polymerase/primase	DNA, RNA and nucleotide metabolism
vRhyme_unbinned_522__SRR8487011_22_25	1.08675	0.259409	0.78888	0.180423	NA	FALSE	Not significant	Soil	DNA polymerase/primase	DNA, RNA and nucleotide metabolism
vRhyme_unbinned_522__SRR8487011_22_3	8.22038	-0.0313063	0.680345	0.493976	0.721585	FALSE	Not significant	Soil	hypothetical protein	unknown function
vRhyme_unbinned_522__SRR8487011_22_37	0.519874	0.0393856	0.825907	0.11017	NA	FALSE	Not significant	Soil	hypothetical protein	unknown function
vRhyme_unbinned_522__SRR8487011_22_44	0.235862	0.0830376	0.831604	0.22827	NA	FALSE	Not significant	Soil	hypothetical protein	unknown function
vRhyme_unbinned_522__SRR8487011_22_46	0.169186	0.089343	0.827928	0.114766	NA	FALSE	Not significant	Soil	hypothetical protein	unknown function
vRhyme_unbinned_522__SRR8487011_22_47	1.19922	-0.00878199	0.798352	0.0315205	NA	FALSE	Not significant	Soil	hypothetical protein	unknown function
vRhyme_unbinned_522__SRR8487011_22_49	0.05707	0.0220925	0.832936	0.102266	NA	FALSE	Not significant	Soil	hypothetical protein	unknown function
vRhyme_unbinned_522__SRR8487011_22_5	0.860789	0.0939193	0.784451	0.0307271	NA	FALSE	Not significant	Soil	hypothetical protein	unknown function
vRhyme_unbinned_522__SRR8487011_22_56	0.155972	0.0590137	0.83135	0.17639	NA	FALSE	Not significant	Soil	hypothetical protein	unknown function
vRhyme_unbinned_522__SRR8487011_22_57	0.0993011	0.0337137	0.832703	0.109383	NA	FALSE	Not significant	Soil	hypothetical protein	unknown function
vRhyme_unbinned_522__SRR8487011_22_61	1.52211	0.158184	0.78613	0.0778092	0.297405	FALSE	Not significant	Soil	hypothetical protein	unknown function
vRhyme_unbinned_522__SRR8487011_22_69	4.04793	0.180398	0.731419	0.458743	0.696324	FALSE	Not significant	Soil	hypothetical protein	unknown function
vRhyme_unbinned_522__SRR8487011_22_75	3.18851	-0.25225	0.736669	0.0616556	0.271208	FALSE	Not significant	Soil	hypothetical protein	unknown function
vRhyme_unbinned_522__SRR8487011_22_79	10.2185	-0.0249694	0.707278	0.198956	0.453568	FALSE	Not significant	Soil	hypothetical protein	unknown function
vRhyme_unbinned_522__SRR8487011_22_89	0.423677	0.343525	0.858013	0.124707	NA	FALSE	Not significant	Soil	hypothetical protein	unknown function
vRhyme_unbinned_522__SRR8487011_22_92	2.50655	-0.0900346	0.741385	0.134661	0.375483	FALSE	Not significant	Soil	hypothetical protein	unknown function
vRhyme_unbinned_522__SRR8487011_22_99	0.775643	-0.00241083	0.832181	0.0855999	NA	FALSE	Not significant	Soil	hypothetical protein	unknown function
vRhyme_unbinned_522__SRR8487014_541_4	25.9378	-0.545967	0.475121	0.114727	0.348756	FALSE	Not significant	Soil	hypothetical protein	unknown function
vRhyme_unbinned_522__SRR8487017_640_10	0.487462	0.388585	0.873772	0.173776	NA	FALSE	Not significant	Soil	hypothetical protein	unknown function
vRhyme_unbinned_522__SRR8487017_640_12	0.306102	0.272705	0.84185	0.0642635	NA	FALSE	Not significant	Soil	hypothetical protein	unknown function
vRhyme_unbinned_522__SRR8487017_640_8	10.6129	1.34123	0.718843	0.0122459	0.139282	FALSE	Not significant	Soil	tail protein	tail
vRhyme_unbinned_522__SRR8487019_174_11	0.24824	0.210228	0.83427	0.0806959	NA	FALSE	Not significant	Soil	hypothetical protein	unknown function
vRhyme_unbinned_522__SRR8487019_174_31	0.847947	0.405584	0.838147	0.315884	NA	FALSE	Not significant	Soil	hypothetical protein	unknown function
vRhyme_unbinned_522__SRR8487019_174_40	8.02242	0.267818	0.531812	0.631337	0.81319	FALSE	Not significant	Soil	hypothetical protein	unknown function
vRhyme_unbinned_522__SRR8487019_174_49	3.09015	-0.0474948	0.704517	0.0779649	0.297565	FALSE	Not significant	Soil	hypothetical protein	unknown function
vRhyme_unbinned_522__SRR8487019_174_50	3.58265	0.521611	0.672885	0.7907	0.902928	FALSE	Not significant	Soil	hypothetical protein	unknown function
vRhyme_unbinned_522__SRR8487019_174_53	20.32	0.386276	0.487471	0.298937	0.558609	FALSE	Not significant	Soil	hypothetical protein	unknown function
vRhyme_unbinned_522__SRR8487020_829_10	1.73178	0.255414	0.837054	0.283368	0.544491	FALSE	Not significant	Soil	hypothetical protein	unknown function
vRhyme_unbinned_522__SRR8487020_829_13	0.941666	0.0959213	0.837416	0.412	NA	FALSE	Not significant	Soil	hypothetical protein	unknown function
vRhyme_unbinned_522__SRR8487020_829_3	0.554137	0.0680125	0.834702	0.207772	NA	FALSE	Not significant	Soil	HNH endonuclease	DNA, RNA and nucleotide metabolism
vRhyme_unbinned_522__SRR8487020_829_6	0.980831	0.0476088	0.832512	0.207135	NA	FALSE	Not significant	Soil	hypothetical protein	unknown function
vRhyme_unbinned_522__SRR8487022_155_1	0.0759026	0.0248315	0.833277	0.0766633	NA	FALSE	Not significant	Soil	hypothetical protein	unknown function
vRhyme_unbinned_522__SRR8487022_155_20	3.82206	0.529474	0.817118	0.974206	0.989025	FALSE	Not significant	Soil	hypothetical protein	unknown function
vRhyme_unbinned_522__SRR8487022_155_29	0.404631	0.304109	0.859704	0.194299	NA	FALSE	Not significant	Soil	hypothetical protein	unknown function
vRhyme_unbinned_522__SRR8487022_155_40	18.5684	0.152334	0.67718	0.839713	0.927371	FALSE	Not significant	Soil	portal protein	head and packaging
vRhyme_unbinned_522__SRR8487022_155_41	15.0305	0.3194	0.666727	0.563261	0.770087	FALSE	Not significant	Soil	hypothetical protein	unknown function
vRhyme_unbinned_522__SRR8487022_155_52	20.6625	0.14297	0.610066	0.842628	0.928722	FALSE	Not significant	Soil	hypothetical protein	unknown function
vRhyme_unbinned_522__SRR8487023_459_12	2.28696	0.0685399	0.676415	0.0592572	0.268152	FALSE	Not significant	Soil	hypothetical protein	unknown function
vRhyme_unbinned_522__SRR8487023_459_17	6.45893	0.15746	0.663236	0.491926	0.719749	FALSE	Not significant	Soil	hypothetical protein	unknown function
vRhyme_unbinned_522__SRR8487023_459_2	22.4033	0.501815	0.824339	0.528855	0.745501	FALSE	Not significant	Soil	hypothetical protein	unknown function
vRhyme_unbinned_522__SRR8487023_459_22	21.6597	-0.0990303	0.642244	0.291468	0.551586	FALSE	Not significant	Soil	hypothetical protein	unknown function
vRhyme_unbinned_522__SRR8487035_446_10	4.87289	0.0845901	0.836597	0.0323514	0.212349	FALSE	Not significant	Soil	hypothetical protein	unknown function
vRhyme_unbinned_522__SRR8487035_446_11	0.865038	0.103803	0.8424	0.538249	NA	FALSE	Not significant	Soil	hypothetical protein	unknown function
vRhyme_unbinned_522__SRR8487035_446_12	0.208179	0.0671369	0.834621	0.194745	NA	FALSE	Not significant	Soil	hypothetical protein	unknown function
vRhyme_unbinned_522__SRR8487035_446_13	2.15766	0.0940123	0.838745	0.477036	0.709666	FALSE	Not significant	Soil	hypothetical protein	unknown function
vRhyme_unbinned_522__SRR8487035_446_15	0.160664	0.0507539	0.834934	0.0614909	NA	FALSE	Not significant	Soil	hypothetical protein	unknown function
vRhyme_unbinned_522__SRR8487035_446_20	0.102717	0.0433761	0.83416	0.0625723	NA	FALSE	Not significant	Soil	hypothetical protein	unknown function
vRhyme_unbinned_522__SRR8487035_446_23	0.0731355	0.0386905	0.833376	0.0694091	NA	FALSE	Not significant	Soil	hypothetical protein	unknown function
vRhyme_unbinned_522__SRR8487035_446_24	0.0787858	0.0412605	0.832862	0.0988476	NA	FALSE	Not significant	Soil	hypothetical protein	unknown function
vRhyme_unbinned_522__SRR8487035_446_25	0.108726	0.0489633	0.833482	0.0802723	NA	FALSE	Not significant	Soil	NA	unknown function
vRhyme_unbinned_522__SRR8487035_446_26	0.624645	0.0432662	0.83197	0.148635	NA	FALSE	Not significant	Soil	hypothetical protein	unknown function
vRhyme_unbinned_522__SRR8487035_446_27	0.0965965	0.0315369	0.834733	0.0358682	NA	FALSE	Not significant	Soil	hypothetical protein	unknown function
vRhyme_unbinned_522__SRR8487035_446_28	0.217541	0.0551334	0.834686	0.0777828	NA	FALSE	Not significant	Soil	hypothetical protein	unknown function
vRhyme_unbinned_522__SRR8487035_446_3	0.840679	0.0530751	0.831554	0.228774	NA	FALSE	Not significant	Soil	hypothetical protein	unknown function
vRhyme_unbinned_522__SRR8487035_446_4	6.87749	0.363689	0.879207	0.320001	0.579285	FALSE	Not significant	Soil	portal protein	head and packaging
vRhyme_unbinned_522__SRR8487035_446_6	0.582192	0.0882273	0.838487	0.286686	NA	FALSE	Not significant	Soil	terminase small subunit	head and packaging
vRhyme_unbinned_522__SRR8487035_446_7	2.40728	0.144799	0.843571	0.408413	0.656299	FALSE	Not significant	Soil	hypothetical protein	unknown function
vRhyme_unbinned_523__SRR8487010_290_10	0.270891	0.0653784	0.832575	0.260579	NA	FALSE	Not significant	Soil	hypothetical protein	unknown function
vRhyme_unbinned_523__SRR8487010_290_23	0.217961	0.055903	0.832265	0.211612	NA	FALSE	Not significant	Soil	hypothetical protein	unknown function
vRhyme_unbinned_523__SRR8487010_290_30	0.22303	0.0506021	0.832434	0.190412	NA	FALSE	Not significant	Soil	hypothetical protein	unknown function
vRhyme_unbinned_523__SRR8487010_290_36	4.42615	0.740954	1.10131	0.828529	0.921768	FALSE	Not significant	Soil	hypothetical protein	unknown function
vRhyme_unbinned_523__SRR8487010_290_4	0.866051	0.324837	0.871386	0.377327	NA	FALSE	Not significant	Soil	hypothetical protein	unknown function
vRhyme_unbinned_523__SRR8487010_290_9	0.289502	0.132143	0.830117	0.173185	NA	FALSE	Not significant	Soil	hypothetical protein	unknown function
vRhyme_unbinned_523__SRR8487011_11_12	1.75936	0.0806785	0.806724	0.0351775	0.220079	FALSE	Not significant	Soil	hypothetical protein	unknown function
vRhyme_unbinned_523__SRR8487011_11_13	8.2621	-0.666174	0.603665	0.0961124	0.324429	FALSE	Not significant	Soil	exonuclease V	DNA, RNA and nucleotide metabolism
vRhyme_unbinned_523__SRR8487011_11_15	2.43688	0.308853	0.664225	0.803513	0.909561	FALSE	Not significant	Soil	exonuclease V	DNA, RNA and nucleotide metabolism
vRhyme_unbinned_523__SRR8487011_11_23	0.403177	0.285895	0.847423	0.156307	NA	FALSE	Not significant	Soil	hypothetical protein	unknown function
vRhyme_unbinned_523__SRR8487011_11_27	0.158601	0.105025	0.8259	0.0560982	NA	FALSE	Not significant	Soil	hypothetical protein	unknown function
vRhyme_unbinned_523__SRR8487011_11_28	16.7624	0.152049	0.544787	0.718862	0.864676	FALSE	Not significant	Soil	DNA primase/helicase	DNA, RNA and nucleotide metabolism
vRhyme_unbinned_523__SRR8487011_11_31	2.70066	0.167348	0.69533	0.420914	0.66618	FALSE	Not significant	Soil	nucleoside 2-deoxyribosyltransferase	DNA, RNA and nucleotide metabolism
vRhyme_unbinned_523__SRR8487011_11_44	2.19185	0.0961207	0.658438	0.374371	0.627848	FALSE	Not significant	Soil	hypothetical protein	unknown function
vRhyme_unbinned_523__SRR8487011_11_45	4.56364	-0.0892004	0.572155	0.563642	0.770325	FALSE	Not significant	Soil	head maturation protease	head and packaging
vRhyme_unbinned_523__SRR8487011_11_55	3.94491	-0.173986	0.700417	0.109664	0.342556	FALSE	Not significant	Soil	hypothetical protein	unknown function
vRhyme_unbinned_523__SRR8487011_11_63	4.38319	0.212276	0.591464	0.937274	0.973398	FALSE	Not significant	Soil	hypothetical protein	unknown function
vRhyme_unbinned_523__SRR8487011_11_77	0.162232	0.108804	0.826549	0.0590117	NA	FALSE	Not significant	Soil	hypothetical protein	unknown function
vRhyme_unbinned_523__SRR8487011_11_87	0.755461	0.168705	0.797302	0.0869665	NA	FALSE	Not significant	Soil	hypothetical protein	unknown function
vRhyme_unbinned_523__SRR8487011_11_88	0.315139	0.193811	0.8347	0.156116	NA	FALSE	Not significant	Soil	hypothetical protein	unknown function
vRhyme_unbinned_523__SRR8487014_259_10	4.14089	0.796987	0.914955	0.925108	0.967596	FALSE	Not significant	Soil	hypothetical protein	unknown function
vRhyme_unbinned_523__SRR8487014_259_15	12.8329	0.648935	0.675161	0.48485	0.714985	FALSE	Not significant	Soil	hypothetical protein	unknown function
vRhyme_unbinned_523__SRR8487014_259_16	4.33328	1.17353	1.00503	0.570564	0.774617	FALSE	Not significant	Soil	hypothetical protein	unknown function
vRhyme_unbinned_523__SRR8487014_259_18	14.0083	1.1106	0.657226	0.0812841	0.302308	FALSE	Not significant	Soil	hypothetical protein	unknown function
vRhyme_unbinned_523__SRR8487014_259_19	16.3505	0.904914	0.552152	0.101486	0.332304	FALSE	Not significant	Soil	hypothetical protein	unknown function
vRhyme_unbinned_523__SRR8487014_259_3	0.697732	0.522671	0.97732	0.323215	NA	FALSE	Not significant	Soil	hypothetical protein	unknown function
vRhyme_unbinned_523__SRR8487014_259_4	4.7154	0.92155	0.736743	0.669377	0.837144	FALSE	Not significant	Soil	hypothetical protein	unknown function
vRhyme_unbinned_523__SRR8487014_259_5	2.13195	1.15059	1.3177	0.948422	0.978308	FALSE	Not significant	Soil	hypothetical protein	unknown function
vRhyme_unbinned_523__SRR8487014_259_6	1.8591	0.417546	0.744291	0.243005	0.500768	FALSE	Not significant	Soil	hypothetical protein	unknown function
vRhyme_unbinned_523__SRR8487014_259_8	3.36272	0.895786	0.957642	0.901127	0.956575	FALSE	Not significant	Soil	hypothetical protein	unknown function
vRhyme_unbinned_523__SRR8487016_293_13	3.05264	1.34565	1.28266	0.276508	0.53657	FALSE	Not significant	Soil	nucleotide-sugar epimerase	DNA, RNA and nucleotide metabolism
vRhyme_unbinned_523__SRR8487016_293_15	0.503382	0.431122	0.904842	0.223322	NA	FALSE	Not significant	Soil	hypothetical protein	unknown function
vRhyme_unbinned_523__SRR8487016_293_22	1.33569	0.386035	0.832605	0.391456	NA	FALSE	Not significant	Soil	major tail protein	tail
vRhyme_unbinned_523__SRR8487020_13_1	0.446705	0.260385	0.854583	0.30525	NA	FALSE	Not significant	Soil	hypothetical protein	unknown function
vRhyme_unbinned_523__SRR8487020_13_2	4.39457	3.94727	2.6081	0.0761466	0.295042	FALSE	Not significant	Soil	thymidylate synthase	DNA, RNA and nucleotide metabolism
vRhyme_unbinned_523__SRR8487020_13_24	3.16604	3.44937	2.44203	0.148498	0.394101	FALSE	Not significant	Soil	hypothetical protein	unknown function
vRhyme_unbinned_523__SRR8487020_13_34	1.61631	1.44698	1.93168	0.769211	0.891791	FALSE	Not significant	Soil	hypothetical protein	unknown function
vRhyme_unbinned_523__SRR8487020_13_56	2.37131	0.465749	0.880477	0.543628	0.756375	FALSE	Not significant	Soil	hypothetical protein	unknown function
vRhyme_unbinned_523__SRR8487020_13_6	15.3828	2.14732	1.11671	0.00846154	0.116376	FALSE	Not significant	Soil	hypothetical protein	unknown function
vRhyme_unbinned_523__SRR8487021_76_23	2.80837	0.177987	0.713959	0.281741	0.542795	FALSE	Not significant	Soil	hypothetical protein	unknown function
vRhyme_unbinned_523__SRR8487021_76_32	4.38891	0.252836	0.712707	0.624345	0.808762	FALSE	Not significant	Soil	HNH endonuclease	DNA, RNA and nucleotide metabolism
vRhyme_unbinned_523__SRR8487021_76_33	14.0244	-0.00675237	0.661592	0.721005	0.866143	FALSE	Not significant	Soil	hypothetical protein	unknown function
vRhyme_unbinned_523__SRR8487021_76_38	12.5991	-0.0784914	0.687438	0.43854	0.679571	FALSE	Not significant	Soil	virion structural protein	head and packaging
vRhyme_unbinned_523__SRR8487021_76_6	2.39065	-0.082668	0.638259	0.146455	0.391241	FALSE	Not significant	Soil	hypothetical protein	unknown function
vRhyme_unbinned_523__SRR8487021_76_60	0.594628	0.411934	0.903829	0.325122	NA	FALSE	Not significant	Soil	hypothetical protein	unknown function
vRhyme_unbinned_523__SRR8487021_76_62	10.1868	-1.04514	0.530495	0.0053163	0.0912264	FALSE	Not significant	Soil	methyltransferase	other
vRhyme_unbinned_523__SRR8487021_76_65	30.2176	-0.876443	0.679351	0.0271833	0.201279	FALSE	Not significant	Soil	DNA helicase	DNA, RNA and nucleotide metabolism
vRhyme_unbinned_523__SRR8487023_200_1	39.0475	0.1215	0.848894	0.920375	0.965925	FALSE	Not significant	Soil	hypothetical protein	unknown function
vRhyme_unbinned_523__SRR8487023_200_14	2.08623	0.0631396	0.835395	0.0746103	0.29227	FALSE	Not significant	Soil	hypothetical protein	unknown function
vRhyme_unbinned_523__SRR8487023_200_21	16.1887	0.111692	0.845295	0.67248	0.838925	FALSE	Not significant	Soil	hypothetical protein	unknown function
vRhyme_unbinned_523__SRR8487023_200_38	34.6876	0.0905026	0.842772	0.000129926	0.00897975	FALSE	Not significant	Soil	DNA polymerase/primase	DNA, RNA and nucleotide metabolism
vRhyme_unbinned_523__SRR8487023_200_9	7.16009	0.0865001	0.839211	0.197516	0.451887	FALSE	Not significant	Soil	hypothetical protein	unknown function
vRhyme_unbinned_523__SRR8487034_84_12	4.47293	2.08585	1.39208	0.125063	0.363006	FALSE	Not significant	Soil	hypothetical protein	unknown function
vRhyme_unbinned_523__SRR8487034_84_3	1.74221	0.249867	0.762576	0.205908	0.461408	FALSE	Not significant	Soil	hypothetical protein	unknown function
vRhyme_unbinned_523__SRR8487034_84_35	2.86649	-0.0585404	0.579415	0.180758	0.433132	FALSE	Not significant	Soil	hypothetical protein	unknown function
vRhyme_unbinned_523__SRR8487034_84_40	5.53505	0.378066	0.744015	0.865412	0.939889	FALSE	Not significant	Soil	hypothetical protein	unknown function
vRhyme_unbinned_523__SRR8487034_84_44	4.89064	0.715599	0.993755	0.660589	0.832232	FALSE	Not significant	Soil	hypothetical protein	unknown function
vRhyme_unbinned_523__SRR8487034_84_58	0.692992	0.573525	0.988248	0.420667	NA	FALSE	Not significant	Soil	hypothetical protein	unknown function
vRhyme_unbinned_523__SRR8487034_84_8	1.95556	0.409755	0.839797	0.310632	0.570403	FALSE	Not significant	Soil	hypothetical protein	unknown function
vRhyme_unbinned_523__SRR8487035_1049_1	0.469077	0.349511	0.874427	0.242806	NA	FALSE	Not significant	Soil	hypothetical protein	unknown function
vRhyme_unbinned_523__SRR8487035_1049_11	5.02017	1.15365	1.00003	0.139707	0.382606	FALSE	Not significant	Soil	hypothetical protein	unknown function
vRhyme_unbinned_523__SRR8487035_1049_13	3.14719	0.648402	0.833912	0.655894	0.829415	FALSE	Not significant	Soil	tail protein	tail
vRhyme_unbinned_523__SRR8487035_1049_3	3.16822	0.00389627	0.793831	0.00447927	0.0818781	FALSE	Not significant	Soil	hypothetical protein	unknown function
vRhyme_unbinned_523__SRR8487035_1049_4	0.55572	0.461484	0.908582	0.274708	NA	FALSE	Not significant	Soil	hypothetical protein	unknown function
vRhyme_unbinned_524__SRR8487010_4_1	10.0555	-0.0432786	0.808052	0.0596971	0.268878	FALSE	Not significant	Soil	hypothetical protein	unknown function
vRhyme_unbinned_524__SRR8487010_4_100	4.87623	0.0598902	0.827948	0.150962	0.397492	FALSE	Not significant	Soil	hypothetical protein	unknown function
vRhyme_unbinned_524__SRR8487010_4_102	2.83239	0.01004	0.831425	0.0702121	0.285589	FALSE	Not significant	Soil	hypothetical protein	unknown function
vRhyme_unbinned_524__SRR8487010_4_104	11.394	-0.119414	0.805855	0.0135472	0.146981	FALSE	Not significant	Soil	hypothetical protein	unknown function
vRhyme_unbinned_524__SRR8487010_4_109	13.9087	0.00353711	0.697114	0.00771986	0.110729	FALSE	Not significant	Soil	DNA methyltransferase	other
vRhyme_unbinned_524__SRR8487010_4_11	9.07892	-0.0123896	0.779963	0.0183112	0.170772	FALSE	Not significant	Soil	hypothetical protein	unknown function
vRhyme_unbinned_524__SRR8487010_4_111	3.98852	-0.0231485	0.82003	0.058622	0.267041	FALSE	Not significant	Soil	hypothetical protein	unknown function
vRhyme_unbinned_524__SRR8487010_4_118	6.99548	0.00181038	0.818001	0.0326244	0.212799	FALSE	Not significant	Soil	hypothetical protein	unknown function
vRhyme_unbinned_524__SRR8487010_4_119	5.85338	0.0566294	0.828439	0.106454	0.338306	FALSE	Not significant	Soil	hypothetical protein	unknown function
vRhyme_unbinned_524__SRR8487010_4_123	2.8873	0.0842404	0.833559	0.221911	0.478345	FALSE	Not significant	Soil	hypothetical protein	unknown function
vRhyme_unbinned_524__SRR8487010_4_13	9.4707	0.0265999	0.794213	0.0708406	0.286847	FALSE	Not significant	Soil	hypothetical protein	unknown function
vRhyme_unbinned_524__SRR8487010_4_132	5.49948	0.0334562	0.812684	0.104276	0.335448	FALSE	Not significant	Soil	hypothetical protein	unknown function
vRhyme_unbinned_524__SRR8487010_4_14	13.3425	-0.23901	0.766905	0.00244136	0.0587492	FALSE	Not significant	Soil	baseplate spike	tail
vRhyme_unbinned_524__SRR8487010_4_15	15.245	-0.0260125	0.770177	0.0295531	0.206168	FALSE	Not significant	Soil	baseplate hub	tail
vRhyme_unbinned_524__SRR8487010_4_18	31.7103	-0.22415	0.770945	0.000501089	0.0229906	FALSE	Not significant	Soil	hypothetical protein	unknown function
vRhyme_unbinned_524__SRR8487010_4_2	19.2594	-0.250406	0.800672	0.00280981	0.0636231	FALSE	Not significant	Soil	hypothetical protein	unknown function
vRhyme_unbinned_524__SRR8487010_4_20	5.19639	0.0344175	0.830645	0.110862	0.344176	FALSE	Not significant	Soil	virion structural protein	head and packaging
vRhyme_unbinned_524__SRR8487010_4_22	4.72682	0.0982749	0.808399	0.0488228	0.251277	FALSE	Not significant	Soil	hypothetical protein	unknown function
vRhyme_unbinned_524__SRR8487010_4_25	10.0943	-0.0395909	0.807322	0.0359437	0.222199	FALSE	Not significant	Soil	hypothetical protein	unknown function
vRhyme_unbinned_524__SRR8487010_4_28	4.96131	-0.00420417	0.758287	0.0209865	0.182278	FALSE	Not significant	Soil	hypothetical protein	unknown function
vRhyme_unbinned_524__SRR8487010_4_37	1.31546	0.027537	0.825191	0.127792	NA	FALSE	Not significant	Soil	hypothetical protein	unknown function
vRhyme_unbinned_524__SRR8487010_4_4	28.4997	-0.112218	0.75518	0.0153414	0.155875	FALSE	Not significant	Soil	baseplate wedge subunit	tail
vRhyme_unbinned_524__SRR8487010_4_43	12.7627	0.0182981	0.785669	0.0920338	0.317993	FALSE	Not significant	Soil	hypothetical protein	unknown function
vRhyme_unbinned_524__SRR8487010_4_46	10.4874	-0.159941	0.795913	0.00510008	0.0888105	FALSE	Not significant	Soil	hypothetical protein	unknown function
vRhyme_unbinned_524__SRR8487010_4_47	11.816	-0.0253894	0.806721	0.0733101	0.290435	FALSE	Not significant	Soil	hypothetical protein	unknown function
vRhyme_unbinned_524__SRR8487010_4_48	18.205	-0.0643306	0.753359	0.0096672	0.125095	FALSE	Not significant	Soil	hypothetical protein	unknown function
vRhyme_unbinned_524__SRR8487010_4_49	5.19844	0.0758243	0.830018	0.207409	0.463344	FALSE	Not significant	Soil	hypothetical protein	unknown function
vRhyme_unbinned_524__SRR8487010_4_50	15.4011	0.0922664	0.814228	0.0590986	0.267885	FALSE	Not significant	Soil	head morphogenesis	head and packaging
vRhyme_unbinned_524__SRR8487010_4_52	32.8942	-0.0923881	0.750727	0.0119385	0.137832	FALSE	Not significant	Soil	terminase large subunit	head and packaging
vRhyme_unbinned_524__SRR8487010_4_54	7.35866	0.0217366	0.807341	0.108017	0.340315	FALSE	Not significant	Soil	hypothetical protein	unknown function
vRhyme_unbinned_524__SRR8487010_4_56	5.65619	0.030601	0.812937	0.0689579	0.283715	FALSE	Not significant	Soil	hypothetical protein	unknown function
vRhyme_unbinned_524__SRR8487010_4_59	14.7794	-0.105297	0.805518	0.00936777	0.123062	FALSE	Not significant	Soil	DNA methyltransferase	other
vRhyme_unbinned_524__SRR8487010_4_63	8.57515	0.0653074	0.829317	0.143363	0.387447	FALSE	Not significant	Soil	hypothetical protein	unknown function
vRhyme_unbinned_524__SRR8487010_4_65	2.11093	-0.0174051	0.82053	0.113377	0.347577	FALSE	Not significant	Soil	DNA binding protein	DNA, RNA and nucleotide metabolism
vRhyme_unbinned_524__SRR8487010_4_68	10.5154	-0.025801	0.79546	0.0605537	0.269891	FALSE	Not significant	Soil	hypothetical protein	unknown function
vRhyme_unbinned_524__SRR8487010_4_70	27.9245	0.0142182	0.796227	0.105731	0.337833	FALSE	Not significant	Soil	DnaB-like replicative helicase	DNA, RNA and nucleotide metabolism
vRhyme_unbinned_524__SRR8487010_4_78	0.591215	0.0288715	0.831758	0.0764253	NA	FALSE	Not significant	Soil	hypothetical protein	unknown function
vRhyme_unbinned_524__SRR8487010_4_86	0.678428	0.0634643	0.836625	0.0774688	NA	FALSE	Not significant	Soil	hypothetical protein	unknown function
vRhyme_unbinned_524__SRR8487010_4_87	13.8449	0.00643666	0.806672	0.103968	0.334968	FALSE	Not significant	Soil	hypothetical protein	unknown function
vRhyme_unbinned_524__SRR8487010_4_98	2.03694	0.0951718	0.84139	0.168556	0.418724	FALSE	Not significant	Soil	hypothetical protein	unknown function
vRhyme_unbinned_524__SRR8487011_186_10	0.00523854	-0.0136555	0.838036	0.0214273	NA	FALSE	Not significant	Soil	hypothetical protein	unknown function
vRhyme_unbinned_524__SRR8487011_186_15	0.632471	0.310193	0.864844	0.344334	NA	FALSE	Not significant	Soil	hypothetical protein	unknown function
vRhyme_unbinned_524__SRR8487011_186_22	1.7865	0.0960761	0.790446	0.0325835	0.212732	FALSE	Not significant	Soil	hypothetical protein	unknown function
vRhyme_unbinned_524__SRR8487011_186_29	4.99429	0.927567	0.867581	0.213018	0.469335	FALSE	Not significant	Soil	terminase large subunit	head and packaging
vRhyme_unbinned_524__SRR8487011_186_30	0.180551	0.0694404	0.830201	0.197421	NA	FALSE	Not significant	Soil	hypothetical protein	unknown function
vRhyme_unbinned_524__SRR8487011_186_7	3.87234	0.590583	0.861236	0.899399	0.955833	FALSE	Not significant	Soil	hypothetical protein	unknown function
vRhyme_unbinned_524__SRR8487014_63_32	2.794	1.32881	1.16425	0.233092	0.490312	FALSE	Not significant	Soil	endolysin	lysis
vRhyme_unbinned_524__SRR8487014_63_64	3.26903	1.11692	1.06336	0.320511	0.579751	FALSE	Not significant	Soil	hypothetical protein	unknown function
vRhyme_unbinned_524__SRR8487014_63_74	2.23458	1.86115	1.90067	0.336568	0.595674	FALSE	Not significant	Soil	hypothetical protein	unknown function
vRhyme_unbinned_524__SRR8487017_403_14	5.12031	1.2164	0.841855	0.0880484	0.312365	FALSE	Not significant	Soil	hypothetical protein	unknown function
vRhyme_unbinned_524__SRR8487017_403_15	0.544681	0.21106	0.846318	0.370915	NA	FALSE	Not significant	Soil	hypothetical protein	unknown function
vRhyme_unbinned_524__SRR8487017_403_18	1.2559	0.227937	0.766598	0.149453	NA	FALSE	Not significant	Soil	hypothetical protein	unknown function
vRhyme_unbinned_524__SRR8487017_403_20	2.07191	0.0938104	0.661252	0.231278	0.488571	FALSE	Not significant	Soil	DNA methyltransferase	other
vRhyme_unbinned_524__SRR8487017_403_3	2.61047	0.945687	1.00936	0.50453	0.729234	FALSE	Not significant	Soil	virion structural protein	head and packaging
vRhyme_unbinned_524__SRR8487017_403_5	1.64332	1.2845	1.59432	0.799198	0.907293	FALSE	Not significant	Soil	tail protein	tail
vRhyme_unbinned_524__SRR8487019_915_12	6.93307	0.40519	0.781905	0.893114	0.953654	FALSE	Not significant	Soil	hypothetical protein	unknown function
vRhyme_unbinned_524__SRR8487019_915_14	4.99273	2.2643	1.25	0.0400519	0.231641	FALSE	Not significant	Soil	hypothetical protein	unknown function
vRhyme_unbinned_524__SRR8487019_915_17	0.321094	0.27703	0.851842	0.1404	NA	FALSE	Not significant	Soil	hypothetical protein	unknown function
vRhyme_unbinned_524__SRR8487021_758_10	1.92915	0.00548225	0.8234	0.0964672	0.324958	FALSE	Not significant	Soil	hypothetical protein	unknown function
vRhyme_unbinned_524__SRR8487021_758_2	4.80049	0.117844	0.805819	0.136737	0.378606	FALSE	Not significant	Soil	hypothetical protein	unknown function
vRhyme_unbinned_524__SRR8487021_758_3	1.09656	0.0719698	0.838452	0.0725061	NA	FALSE	Not significant	Soil	hypothetical protein	unknown function
vRhyme_unbinned_524__SRR8487021_758_5	3.18551	0.0378324	0.825778	0.110775	0.344176	FALSE	Not significant	Soil	hypothetical protein	unknown function
vRhyme_unbinned_524__SRR8487023_99_10	9.48266	-0.174359	0.416922	0.200401	0.455187	FALSE	Not significant	Soil	hypothetical protein	unknown function
vRhyme_unbinned_524__SRR8487023_99_12	11.3817	-0.0286004	0.539359	0.409686	0.657308	FALSE	Not significant	Soil	hypothetical protein	unknown function
vRhyme_unbinned_524__SRR8487023_99_17	26.3302	-0.00381117	0.469389	0.767533	0.890743	FALSE	Not significant	Soil	hypothetical protein	unknown function
vRhyme_unbinned_524__SRR8487023_99_19	7.43727	-0.153293	0.45841	0.181283	0.433782	FALSE	Not significant	Soil	hypothetical protein	unknown function
vRhyme_unbinned_524__SRR8487023_99_21	10.5254	-0.569556	0.568838	0.0342554	0.217369	FALSE	Not significant	Soil	hypothetical protein	unknown function
vRhyme_unbinned_524__SRR8487023_99_25	19.2036	-0.291677	0.456281	0.22267	0.47903	FALSE	Not significant	Soil	hypothetical protein	unknown function
vRhyme_unbinned_524__SRR8487023_99_26	8.24965	1.25233	1.36271	0.345495	0.602968	FALSE	Not significant	Soil	SAM-dependent methyltransferase	other
vRhyme_unbinned_524__SRR8487023_99_29	28.7895	1.04546	0.600503	0.0461933	0.246839	FALSE	Not significant	Soil	hypothetical protein	unknown function
vRhyme_unbinned_524__SRR8487023_99_3	40.5833	0.785094	0.443201	0.0425326	0.23717	FALSE	Not significant	Soil	terminase large subunit	head and packaging
vRhyme_unbinned_524__SRR8487023_99_31	17.5328	-0.403452	0.594271	0.105108	0.336774	FALSE	Not significant	Soil	hypothetical protein	unknown function
vRhyme_unbinned_524__SRR8487023_99_42	7.35307	0.50825	0.740445	0.914577	0.963142	FALSE	Not significant	Soil	hypothetical protein	unknown function
vRhyme_unbinned_524__SRR8487023_99_48	5.64304	0.33579	0.518652	0.636981	0.816843	FALSE	Not significant	Soil	hypothetical protein	unknown function
vRhyme_unbinned_524__SRR8487023_99_51	2.85992	0.423607	0.695123	0.289368	0.549771	FALSE	Not significant	Soil	hypothetical protein	unknown function
vRhyme_unbinned_524__SRR8487023_99_7	33.8705	0.420468	0.512267	0.340059	0.598653	FALSE	Not significant	Soil	head maturation protease	head and packaging
vRhyme_unbinned_524__SRR8487034_254_10	2.81462	0.286666	0.608587	0.97513	0.989401	FALSE	Not significant	Soil	hypothetical protein	unknown function
vRhyme_unbinned_524__SRR8487034_254_14	0.0807086	0.0350715	0.832524	0.108814	NA	FALSE	Not significant	Soil	hypothetical protein	unknown function
vRhyme_unbinned_524__SRR8487034_254_16	3.6874	1.25405	1.16791	0.236505	0.493851	FALSE	Not significant	Soil	hypothetical protein	unknown function
vRhyme_unbinned_524__SRR8487034_254_22	4.71808	2.15674	1.22014	0.0265369	0.199842	FALSE	Not significant	Soil	DNA primase/helicase	DNA, RNA and nucleotide metabolism
vRhyme_unbinned_524__SRR8487034_254_28	0.194533	0.146808	0.831826	0.104521	NA	FALSE	Not significant	Soil	hypothetical protein	unknown function
vRhyme_unbinned_524__SRR8487034_254_29	0.174914	0.121495	0.827245	0.066589	NA	FALSE	Not significant	Soil	hypothetical protein	unknown function
vRhyme_unbinned_524__SRR8487034_254_33	0.528239	0.449452	0.904729	0.247504	NA	FALSE	Not significant	Soil	hypothetical protein	unknown function
vRhyme_unbinned_524__SRR8487034_254_9	4.45094	2.22623	1.18171	0.0186221	0.171775	FALSE	Not significant	Soil	hypothetical protein	unknown function
vRhyme_unbinned_524__SRR8487035_159_14	39.803	0.509287	0.765509	0.314868	0.574706	FALSE	Not significant	Soil	virion structural protein	head and packaging
vRhyme_unbinned_524__SRR8487035_159_16	22.4461	0.176802	0.558294	0.867104	0.94085	FALSE	Not significant	Soil	hypothetical protein	unknown function
vRhyme_unbinned_524__SRR8487035_159_19	4.4395	0.521604	0.798852	0.744624	0.879123	FALSE	Not significant	Soil	hypothetical protein	unknown function
vRhyme_unbinned_524__SRR8487035_159_23	16.4185	0.167645	0.657405	0.821	0.917684	FALSE	Not significant	Soil	hypothetical protein	unknown function
vRhyme_unbinned_524__SRR8487035_159_29	1.55909	0.32826	0.724965	0.214381	0.470726	FALSE	Not significant	Soil	hypothetical protein	unknown function
vRhyme_unbinned_524__SRR8487035_159_38	3.07346	0.353384	0.628999	0.434	0.676243	FALSE	Not significant	Soil	hypothetical protein	unknown function
vRhyme_unbinned_524__SRR8487035_159_40	3.31503	0.0697886	0.595937	0.177599	0.42961	FALSE	Not significant	Soil	hypothetical protein	unknown function
vRhyme_unbinned_524__SRR8487035_159_48	13.8837	0.228829	0.678928	0.955658	0.981618	FALSE	Not significant	Soil	hypothetical protein	unknown function
vRhyme_unbinned_524__SRR8487035_159_50	2.80763	-0.130881	0.628185	0.029321	0.205689	FALSE	Not significant	Soil	ParB-like partition protein	DNA, RNA and nucleotide metabolism
vRhyme_unbinned_525__SRR8487010_1048_11	7.32584	0.871639	0.875021	0.173187	0.424214	FALSE	Not significant	Soil	hypothetical protein	unknown function
vRhyme_unbinned_525__SRR8487010_1048_14	45.0752	0.370649	0.269545	0.14364	0.3879	FALSE	Not significant	Soil	hypothetical protein	unknown function
vRhyme_unbinned_525__SRR8487010_1048_8	209.455	0.691705	0.288585	0.00738878	0.108617	FALSE	Not significant	Soil	hypothetical protein	unknown function
vRhyme_unbinned_525__SRR8487011_734_10	0.498413	0.437838	0.902484	0.245709	NA	FALSE	Not significant	Soil	hypothetical protein	unknown function
vRhyme_unbinned_525__SRR8487011_734_11	2.80319	0.66217	0.78696	0.744206	0.87898	FALSE	Not significant	Soil	hypothetical protein	unknown function
vRhyme_unbinned_525__SRR8487011_734_16	7.65278	0.652999	0.580628	0.187051	0.440666	FALSE	Not significant	Soil	hypothetical protein	unknown function
vRhyme_unbinned_525__SRR8487011_734_9	2.67653	0.0920496	0.583738	0.490054	0.718117	FALSE	Not significant	Soil	hypothetical protein	unknown function
vRhyme_unbinned_525__SRR8487016_429_28	62.1906	1.07242	0.930691	0.0269631	0.200777	FALSE	Not significant	Soil	hypothetical protein	unknown function
vRhyme_unbinned_525__SRR8487017_653_13	0.405999	0.101756	0.831777	0.248668	NA	FALSE	Not significant	Soil	hypothetical protein	unknown function
vRhyme_unbinned_525__SRR8487017_653_4	1.47799	0.124091	0.84116	0.541127	0.754717	FALSE	Not significant	Soil	hypothetical protein	unknown function
vRhyme_unbinned_525__SRR8487017_653_9	3.7367	0.207356	0.821072	0.28105	0.542111	FALSE	Not significant	Soil	hypothetical protein	unknown function
vRhyme_unbinned_525__SRR8487018_690_13	6.14433	-0.0170209	0.802278	0.0055071	0.092819	FALSE	Not significant	Soil	hypothetical protein	unknown function
vRhyme_unbinned_525__SRR8487018_690_15	1.09385	0.014383	0.828217	0.0270248	NA	FALSE	Not significant	Soil	hypothetical protein	unknown function
vRhyme_unbinned_525__SRR8487018_690_16	10.0367	0.0817719	0.804959	0.0522029	0.256137	FALSE	Not significant	Soil	hypothetical protein	unknown function
vRhyme_unbinned_525__SRR8487018_690_2	1.10844	0.0081786	0.832625	0.0568019	NA	FALSE	Not significant	Soil	hypothetical protein	unknown function
vRhyme_unbinned_525__SRR8487018_690_25	5.51256	0.19737	0.812081	0.0948618	0.322319	FALSE	Not significant	Soil	hypothetical protein	unknown function
vRhyme_unbinned_525__SRR8487018_690_5	3.9841	0.00473835	0.826568	0.0205506	0.180286	FALSE	Not significant	Soil	hypothetical protein	unknown function
vRhyme_unbinned_525__SRR8487019_878_10	2.9025	0.0599209	0.788126	0.0954876	0.323381	FALSE	Not significant	Soil	glycosyltransferase	moron, auxiliary metabolic gene and host takeover
vRhyme_unbinned_525__SRR8487019_878_13	1.7799	0.295208	0.886232	0.639248	0.818817	FALSE	Not significant	Soil	head maturation protease	head and packaging
vRhyme_unbinned_525__SRR8487019_878_15	4.93002	0.688762	0.884208	0.687174	0.847298	FALSE	Not significant	Soil	terminase large subunit	head and packaging
vRhyme_unbinned_525__SRR8487019_878_4	0.745647	0.123529	0.827904	0.144617	NA	FALSE	Not significant	Soil	hypothetical protein	unknown function
vRhyme_unbinned_525__SRR8487019_878_5	0.202325	0.0537693	0.833915	0.141032	NA	FALSE	Not significant	Soil	hypothetical protein	unknown function
vRhyme_unbinned_525__SRR8487020_165_12	3.199	0.995831	1.0028	0.353753	0.610969	FALSE	Not significant	Soil	hypothetical protein	unknown function
vRhyme_unbinned_525__SRR8487020_165_15	13.5458	0.0940873	0.576533	0.831438	0.923372	FALSE	Not significant	Soil	hypothetical protein	unknown function
vRhyme_unbinned_525__SRR8487020_165_26	0.418021	0.299682	0.851273	0.185943	NA	FALSE	Not significant	Soil	hypothetical protein	unknown function
vRhyme_unbinned_525__SRR8487020_165_3	2.92329	1.21322	1.08297	0.228231	0.485298	FALSE	Not significant	Soil	hypothetical protein	unknown function
vRhyme_unbinned_525__SRR8487020_165_33	0.477749	0.312653	0.85703	0.207475	NA	FALSE	Not significant	Soil	hypothetical protein	unknown function
vRhyme_unbinned_525__SRR8487020_165_44	3.04267	-0.292945	0.767705	0.00803424	0.113562	FALSE	Not significant	Soil	hypothetical protein	unknown function
vRhyme_unbinned_525__SRR8487021_628_11	0.487533	0.0268304	0.83233	0.0581684	NA	FALSE	Not significant	Soil	hol-like chemotaxis	other
vRhyme_unbinned_525__SRR8487021_628_12	1.4277	0.0606561	0.835486	0.202077	NA	FALSE	Not significant	Soil	collagen like minor tail	tail
vRhyme_unbinned_525__SRR8487021_628_14	0.648155	0.0423561	0.832561	0.119561	NA	FALSE	Not significant	Soil	endonuclease	DNA, RNA and nucleotide metabolism
vRhyme_unbinned_525__SRR8487021_628_15	1.61516	0.0624921	0.835486	0.236863	0.494316	FALSE	Not significant	Soil	hypothetical protein	unknown function
vRhyme_unbinned_525__SRR8487021_628_17	1.35765	0.0109523	0.832278	0.0592116	NA	FALSE	Not significant	Soil	hypothetical protein	unknown function
vRhyme_unbinned_525__SRR8487021_628_4	2.56645	0.0710731	0.837192	0.0330169	0.21396	FALSE	Not significant	Soil	tail protein	tail
vRhyme_unbinned_525__SRR8487021_628_6	1.27115	0.0276265	0.831476	0.0882868	NA	FALSE	Not significant	Soil	hypothetical protein	unknown function
vRhyme_unbinned_525__SRR8487023_789_4	10.7157	-0.110811	0.43702	0.662561	0.833449	FALSE	Not significant	Soil	hypothetical protein	unknown function
vRhyme_unbinned_525__SRR8487023_789_5	2.95524	0.930658	1.21548	0.501673	0.727224	FALSE	Not significant	Soil	head protein	head and packaging
vRhyme_unbinned_525__SRR8487023_789_8	7.39399	0.695434	0.630809	0.208371	0.464243	FALSE	Not significant	Soil	hypothetical protein	unknown function
vRhyme_unbinned_525__SRR8487034_525_12	0.507306	0.423721	0.892672	0.197259	NA	FALSE	Not significant	Soil	hypothetical protein	unknown function
vRhyme_unbinned_525__SRR8487034_525_15	37.7667	0.617442	0.578178	0.111381	0.344958	FALSE	Not significant	Soil	hypothetical protein	unknown function
vRhyme_unbinned_525__SRR8487034_525_17	0.458004	0.35245	0.863064	0.128421	NA	FALSE	Not significant	Soil	hypothetical protein	unknown function
vRhyme_unbinned_525__SRR8487034_525_18	0.290593	0.270376	0.839474	0.0635224	NA	FALSE	Not significant	Soil	hypothetical protein	unknown function
vRhyme_unbinned_525__SRR8487034_525_2	1.85592	2.09299	2.12279	0.369091	0.623628	FALSE	Not significant	Soil	hypothetical protein	unknown function
vRhyme_unbinned_525__SRR8487034_525_20	0.0839715	0.0584885	0.83036	0.0838573	NA	FALSE	Not significant	Soil	hypothetical protein	unknown function
vRhyme_unbinned_525__SRR8487034_525_5	0.474479	0.414043	0.887387	0.182975	NA	FALSE	Not significant	Soil	hypothetical protein	unknown function
vRhyme_unbinned_525__SRR8487034_525_6	2.10379	0.559923	0.851276	0.968782	0.986855	FALSE	Not significant	Soil	hypothetical protein	unknown function
vRhyme_unbinned_525__SRR8487034_525_9	1.15332	0.0920591	0.754667	0.0330664	NA	FALSE	Not significant	Soil	hypothetical protein	unknown function
vRhyme_unbinned_525__SRR8487035_803_11	1.70473	0.537694	0.783731	0.387419	0.638594	FALSE	Not significant	Soil	hypothetical protein	unknown function
vRhyme_unbinned_525__SRR8487035_803_12	3.45389	0.387244	0.661662	0.769618	0.892	FALSE	Not significant	Soil	hypothetical protein	unknown function
vRhyme_unbinned_525__SRR8487035_803_15	3.84177	0.718417	0.708014	0.764412	0.889324	FALSE	Not significant	Soil	hypothetical protein	unknown function
vRhyme_unbinned_525__SRR8487035_803_18	2.35648	0.207843	0.662287	0.283469	0.544606	FALSE	Not significant	Soil	hypothetical protein	unknown function
vRhyme_unbinned_525__SRR8487035_803_19	18.9196	0.749637	0.422307	0.054656	0.260935	FALSE	Not significant	Soil	hypothetical protein	unknown function
vRhyme_unbinned_525__SRR8487035_803_2	0.939176	0.282066	0.823392	0.122632	NA	FALSE	Not significant	Soil	hypothetical protein	unknown function
vRhyme_unbinned_525__SRR8487035_803_20	0.405988	-0.0206605	0.835175	0.0202851	NA	FALSE	Not significant	Soil	hypothetical protein	unknown function
vRhyme_unbinned_525__SRR8487035_803_21	8.72573	0.17849	0.649959	0.727989	0.870575	FALSE	Not significant	Soil	terminase large subunit	head and packaging
vRhyme_unbinned_525__SRR8487035_803_23	1.4943	0.508122	0.878603	0.42217	0.666926	FALSE	Not significant	Soil	hypothetical protein	unknown function
vRhyme_unbinned_525__SRR8487035_803_3	2.43585	0.173709	0.739799	0.109551	0.342495	FALSE	Not significant	Soil	hypothetical protein	unknown function
vRhyme_unbinned_525__SRR8487035_803_6	2.36427	0.316745	0.74414	0.240268	0.497571	FALSE	Not significant	Soil	hypothetical protein	unknown function
vRhyme_unbinned_525__SRR8487035_803_7	5.97963	1.08525	0.790257	0.332294	0.591554	FALSE	Not significant	Soil	transcriptional regulator	transcription regulation
vRhyme_unbinned_525__SRR8487035_803_8	2.44289	0.235377	0.782958	0.115792	0.350181	FALSE	Not significant	Soil	hypothetical protein	unknown function
vRhyme_unbinned_525__SRR8487035_803_9	0.669844	0.559653	0.989353	0.327117	NA	FALSE	Not significant	Soil	hypothetical protein	unknown function
vRhyme_unbinned_526__SRR8487010_132_12	1.72098	-0.181111	0.815612	0.00196269	0.051967	FALSE	Not significant	Soil	hypothetical protein	unknown function
vRhyme_unbinned_526__SRR8487010_132_13	0.918587	0.15488	0.792372	0.107088	NA	FALSE	Not significant	Soil	hypothetical protein	unknown function
vRhyme_unbinned_526__SRR8487010_132_19	5.95333	0.32756	0.796439	0.680345	0.843378	FALSE	Not significant	Soil	methyltransferase	other
vRhyme_unbinned_526__SRR8487010_132_27	0.394902	0.274489	0.850789	0.162853	NA	FALSE	Not significant	Soil	hypothetical protein	unknown function
vRhyme_unbinned_526__SRR8487010_132_38	0.212419	0.197961	0.829235	0.0270551	NA	FALSE	Not significant	Soil	hypothetical protein	unknown function
vRhyme_unbinned_526__SRR8487010_132_44	0.946624	0.153485	0.797129	0.123143	NA	FALSE	Not significant	Soil	hypothetical protein	unknown function
vRhyme_unbinned_526__SRR8487010_132_45	1.61188	0.233934	0.770444	0.180209	0.432664	FALSE	Not significant	Soil	hypothetical protein	unknown function
vRhyme_unbinned_526__SRR8487010_132_51	13.1501	0.575664	0.708362	0.326252	0.585685	FALSE	Not significant	Soil	portal protein	head and packaging
vRhyme_unbinned_526__SRR8487010_132_59	2.00142	0.423434	0.814143	0.433248	0.67559	FALSE	Not significant	Soil	acetyltransferase	other
vRhyme_unbinned_526__SRR8487010_132_60	4.05044	0.530231	0.910669	0.956251	0.981742	FALSE	Not significant	Soil	DNA ejection	DNA, RNA and nucleotide metabolism
vRhyme_unbinned_526__SRR8487011_779_4	0.361283	0.0876732	0.806803	0.0364062	NA	FALSE	Not significant	Soil	hypothetical protein	unknown function
vRhyme_unbinned_526__SRR8487011_779_8	5.72353	2.23918	1.24161	0.0356817	0.221269	FALSE	Not significant	Soil	hypothetical protein	unknown function
vRhyme_unbinned_526__SRR8487016_566_14	7.82457	1.9147	0.795382	0.00373576	0.0745181	FALSE	Not significant	Soil	hypothetical protein	unknown function
vRhyme_unbinned_526__SRR8487016_566_18	4.26865	2.26714	1.27823	0.0322405	0.212022	FALSE	Not significant	Soil	hypothetical protein	unknown function
vRhyme_unbinned_526__SRR8487016_566_19	5.46711	1.18175	1.05088	0.160098	0.408353	FALSE	Not significant	Soil	endolysin	lysis
vRhyme_unbinned_526__SRR8487016_566_29	1.55891	0.658067	0.907214	0.797135	0.906137	FALSE	Not significant	Soil	hypothetical protein	unknown function
vRhyme_unbinned_526__SRR8487016_566_6	9.05367	1.70272	0.885105	0.0126198	0.141789	FALSE	Not significant	Soil	hypothetical protein	unknown function
vRhyme_unbinned_526__SRR8487017_969_11	0.473302	0.0899961	0.836145	0.37432	NA	FALSE	Not significant	Soil	hypothetical protein	unknown function
vRhyme_unbinned_526__SRR8487017_969_5	2.64166	0.238048	0.825947	0.28775	0.548366	FALSE	Not significant	Soil	hypothetical protein	unknown function
vRhyme_unbinned_526__SRR8487018_140_10	0.951765	0.483385	0.958974	0.439878	NA	FALSE	Not significant	Soil	hypothetical protein	unknown function
vRhyme_unbinned_526__SRR8487018_140_23	0.820668	0.483565	0.952841	0.435188	NA	FALSE	Not significant	Soil	hypothetical protein	unknown function
vRhyme_unbinned_526__SRR8487018_140_42	1.52139	0.694593	1.13888	0.815415	0.91542	FALSE	Not significant	Soil	hypothetical protein	unknown function
vRhyme_unbinned_526__SRR8487018_140_50	3.08285	3.09315	2.56106	0.267563	0.527174	FALSE	Not significant	Soil	hypothetical protein	unknown function
vRhyme_unbinned_526__SRR8487018_140_55	3.29799	0.67639	0.98155	0.880399	0.947386	FALSE	Not significant	Soil	hypothetical protein	unknown function
vRhyme_unbinned_526__SRR8487019_439_11	0.273353	0.0281237	0.834859	0.0471379	NA	FALSE	Not significant	Soil	hypothetical protein	unknown function
vRhyme_unbinned_526__SRR8487019_439_12	0.256025	0.0252339	0.834803	0.0447904	NA	FALSE	Not significant	Soil	hypothetical protein	unknown function
vRhyme_unbinned_526__SRR8487019_439_13	0.105221	0.00177234	0.836221	0.028847	NA	FALSE	Not significant	Soil	hypothetical protein	unknown function
vRhyme_unbinned_526__SRR8487019_439_20	0.234561	0.0116019	0.835884	0.0343466	NA	FALSE	Not significant	Soil	hypothetical protein	unknown function
vRhyme_unbinned_526__SRR8487019_439_21	0.136857	0.0357459	0.83269	0.101897	NA	FALSE	Not significant	Soil	hypothetical protein	unknown function
vRhyme_unbinned_526__SRR8487019_439_29	0.233865	0.0241576	0.834343	0.0550696	NA	FALSE	Not significant	Soil	DNA polymerase	DNA, RNA and nucleotide metabolism
vRhyme_unbinned_526__SRR8487019_439_30	0.368701	0.0293301	0.835135	0.038122	NA	FALSE	Not significant	Soil	Sak4-like ssDNA annealing protein	DNA, RNA and nucleotide metabolism
vRhyme_unbinned_526__SRR8487019_439_31	0.503354	0.0382068	0.835086	0.0676512	NA	FALSE	Not significant	Soil	exonuclease	DNA, RNA and nucleotide metabolism
vRhyme_unbinned_526__SRR8487019_439_32	0.0710232	0.00425549	0.835488	0.0354588	NA	FALSE	Not significant	Soil	hypothetical protein	unknown function
vRhyme_unbinned_526__SRR8487019_439_4	0.114889	0.016582	0.834403	0.0468443	NA	FALSE	Not significant	Soil	hypothetical protein	unknown function
vRhyme_unbinned_526__SRR8487019_439_7	0.182134	0.0274522	0.833679	0.0774173	NA	FALSE	Not significant	Soil	hypothetical protein	unknown function
vRhyme_unbinned_526__SRR8487019_439_8	0.274785	0.0230927	0.834903	0.046935	NA	FALSE	Not significant	Soil	hypothetical protein	unknown function
vRhyme_unbinned_526__SRR8487020_466_1	1.86141	1.63893	1.91166	0.595483	0.789649	FALSE	Not significant	Soil	hypothetical protein	unknown function
vRhyme_unbinned_526__SRR8487020_466_4	5.87732	1.18846	0.882632	0.117996	0.352878	FALSE	Not significant	Soil	hypothetical protein	unknown function
vRhyme_unbinned_526__SRR8487021_666_10	0.537691	0.0401752	0.785706	0.00923951	NA	FALSE	Not significant	Soil	hypothetical protein	unknown function
vRhyme_unbinned_526__SRR8487021_666_5	10.1494	1.7659	0.744185	0.00244749	0.0587837	FALSE	Not significant	Soil	hypothetical protein	unknown function
vRhyme_unbinned_526__SRR8487022_853_12	1.54876	1.517	1.86572	0.64454	0.822088	FALSE	Not significant	Soil	hypothetical protein	unknown function
vRhyme_unbinned_526__SRR8487022_853_13	2.65041	0.933193	0.949092	0.55703	0.76592	FALSE	Not significant	Soil	hypothetical protein	unknown function
vRhyme_unbinned_526__SRR8487022_853_7	0.672288	0.551144	0.958409	0.392094	NA	FALSE	Not significant	Soil	hypothetical protein	unknown function
vRhyme_unbinned_526__SRR8487023_585_10	0.581569	0.473314	0.940713	0.262007	NA	FALSE	Not significant	Soil	hypothetical protein	unknown function
vRhyme_unbinned_526__SRR8487023_585_16	0.689066	0.187532	0.817033	0.0910037	NA	FALSE	Not significant	Soil	hypothetical protein	unknown function
vRhyme_unbinned_526__SRR8487023_585_17	0.833043	0.388006	0.918077	0.630674	NA	FALSE	Not significant	Soil	CII-like transcriptional activator	transcription regulation
vRhyme_unbinned_526__SRR8487023_585_21	3.74082	2.23261	1.37871	0.174064	0.425302	FALSE	Not significant	Soil	DNA helicase	DNA, RNA and nucleotide metabolism
vRhyme_unbinned_526__SRR8487023_585_5	0.514134	0.359776	0.887402	0.27906	NA	FALSE	Not significant	Soil	hypothetical protein	unknown function
vRhyme_unbinned_526__SRR8487023_585_6	1.1629	0.328693	0.829332	0.163945	NA	FALSE	Not significant	Soil	hypothetical protein	unknown function
vRhyme_unbinned_526__SRR8487034_392_4	32.4779	-0.122696	0.537656	0.721657	0.866635	FALSE	Not significant	Soil	hypothetical protein	unknown function
vRhyme_unbinned_526__SRR8487035_86_11	2.90979	0.403083	0.822054	0.815189	0.91542	FALSE	Not significant	Soil	hypothetical protein	unknown function
vRhyme_unbinned_526__SRR8487035_86_17	4.06018	0.328285	0.827941	0.352199	0.609435	FALSE	Not significant	Soil	hypothetical protein	unknown function
vRhyme_unbinned_526__SRR8487035_86_18	4.30637	-0.0761699	0.716896	0.102663	0.333501	FALSE	Not significant	Soil	hypothetical protein	unknown function
vRhyme_unbinned_526__SRR8487035_86_21	0.388057	0.295541	0.859145	0.193153	NA	FALSE	Not significant	Soil	hypothetical protein	unknown function
vRhyme_unbinned_526__SRR8487035_86_29	8.18532	0.61461	0.935309	0.590524	0.787019	FALSE	Not significant	Soil	endolysin	lysis
vRhyme_unbinned_526__SRR8487035_86_32	0.319622	0.27301	0.849613	0.145716	NA	FALSE	Not significant	Soil	hypothetical protein	unknown function
vRhyme_unbinned_526__SRR8487035_86_33	10.0084	0.228542	0.766173	0.449276	0.68846	FALSE	Not significant	Soil	hypothetical protein	unknown function
vRhyme_unbinned_526__SRR8487035_86_38	1.3221	0.151411	0.78842	0.0599577	NA	FALSE	Not significant	Soil	hypothetical protein	unknown function
vRhyme_unbinned_526__SRR8487035_86_4	17.6406	0.588347	0.862419	0.302456	0.562001	FALSE	Not significant	Soil	portal protein	head and packaging
vRhyme_unbinned_526__SRR8487035_86_43	1.30272	0.133646	0.776761	0.033033	NA	FALSE	Not significant	Soil	hypothetical protein	unknown function
vRhyme_unbinned_526__SRR8487035_86_53	6.77958	-0.378062	0.741966	0.0569285	0.263873	FALSE	Not significant	Soil	RuvC-like Holliday junction resolvase	DNA, RNA and nucleotide metabolism
vRhyme_unbinned_526__SRR8487035_86_54	10.7634	0.197965	0.725013	0.688172	0.847894	FALSE	Not significant	Soil	RusA-like Holliday junction resolvase	DNA, RNA and nucleotide metabolism
vRhyme_unbinned_526__SRR8487035_86_6	0.930494	0.0897005	0.789181	0.0152418	NA	FALSE	Not significant	Soil	hypothetical protein	unknown function
vRhyme_unbinned_526__SRR8487035_86_65	1.41537	0.184173	0.772196	0.0680619	NA	FALSE	Not significant	Soil	hypothetical protein	unknown function
vRhyme_unbinned_526__SRR8487035_86_70	1.52031	0.282088	0.803662	0.182446	0.435163	FALSE	Not significant	Soil	hypothetical protein	unknown function
vRhyme_unbinned_527__SRR8487010_295_1	0.105381	0.0387857	0.831519	0.151028	NA	FALSE	Not significant	Soil	hypothetical protein	unknown function
vRhyme_unbinned_527__SRR8487010_295_11	7.61974	-0.011666	0.557944	0.932697	0.971487	FALSE	Not significant	Soil	hypothetical protein	unknown function
vRhyme_unbinned_527__SRR8487010_295_23	2.13726	0.0106574	0.673013	0.202346	0.45702	FALSE	Not significant	Soil	hypothetical protein	unknown function
vRhyme_unbinned_527__SRR8487010_295_27	3.11964	0.284775	0.786656	0.26157	0.52108	FALSE	Not significant	Soil	hypothetical protein	unknown function
vRhyme_unbinned_527__SRR8487010_295_3	6.24339	0.170992	0.567971	0.833842	0.924552	FALSE	Not significant	Soil	hypothetical protein	unknown function
vRhyme_unbinned_527__SRR8487010_295_33	0.799478	0.564793	0.960541	0.461175	NA	FALSE	Not significant	Soil	HNH endonuclease	DNA, RNA and nucleotide metabolism
vRhyme_unbinned_527__SRR8487010_295_35	1.74583	-0.0757563	0.751095	0.0529898	0.257363	FALSE	Not significant	Soil	hypothetical protein	unknown function
vRhyme_unbinned_527__SRR8487010_295_36	0.156016	0.0680198	0.831112	0.209357	NA	FALSE	Not significant	Soil	hypothetical protein	unknown function
vRhyme_unbinned_527__SRR8487010_295_37	5.56226	-0.277083	0.589972	0.332693	0.591852	FALSE	Not significant	Soil	DNA methyltransferase	other
vRhyme_unbinned_527__SRR8487010_295_38	4.24798	0.149634	0.715557	0.316499	0.576073	FALSE	Not significant	Soil	hypothetical protein	unknown function
vRhyme_unbinned_527__SRR8487010_295_5	2.32122	0.46239	0.788288	0.764746	0.889466	FALSE	Not significant	Soil	hypothetical protein	unknown function
vRhyme_unbinned_527__SRR8487010_295_8	0.726476	0.439574	0.909956	0.394332	NA	FALSE	Not significant	Soil	hypothetical protein	unknown function
vRhyme_unbinned_527__SRR8487010_295_9	13.7495	0.428461	0.593703	0.277199	0.537356	FALSE	Not significant	Soil	hypothetical protein	unknown function
vRhyme_unbinned_527__SRR8487011_813_13	8.7066	0.0416426	0.658665	0.54987	0.761199	FALSE	Not significant	Soil	hypothetical protein	unknown function
vRhyme_unbinned_527__SRR8487011_813_16	1.88589	0.10025	0.660654	0.299526	0.559104	FALSE	Not significant	Soil	hypothetical protein	unknown function
vRhyme_unbinned_527__SRR8487011_813_2	8.78605	-0.893625	0.823046	0.0215738	0.184948	FALSE	Not significant	Soil	hypothetical protein	unknown function
vRhyme_unbinned_527__SRR8487011_813_21	4.23027	0.300664	0.640387	0.900439	0.956322	FALSE	Not significant	Soil	virion structural protein	head and packaging
vRhyme_unbinned_527__SRR8487011_813_5	2.65389	0.549301	0.858583	0.835638	0.925479	FALSE	Not significant	Soil	hypothetical protein	unknown function
vRhyme_unbinned_527__SRR8487011_813_6	6.43121	1.63754	0.956822	0.0248507	0.196117	FALSE	Not significant	Soil	DNA methyltransferase	other
vRhyme_unbinned_527__SRR8487014_489_17	7.63069	4.95217	3.12296	0.183639	0.436636	FALSE	Not significant	Soil	hypothetical protein	unknown function
vRhyme_unbinned_527__SRR8487014_489_3	5.48355	1.22071	2.63093	0.439276	0.680171	FALSE	Not significant	Soil	portal protein	head and packaging
vRhyme_unbinned_527__SRR8487014_489_6	4.85811	1.0073	1.83488	0.566937	0.772088	FALSE	Not significant	Soil	major head protein	head and packaging
vRhyme_unbinned_527__SRR8487018_859_10	0.754223	0.144969	0.82207	0.0465996	NA	FALSE	Not significant	Soil	hypothetical protein	unknown function
vRhyme_unbinned_527__SRR8487018_859_16	2.6624	0.239134	0.79247	0.132523	0.372551	FALSE	Not significant	Soil	hypothetical protein	unknown function
vRhyme_unbinned_527__SRR8487018_859_2	0.211466	0.0742379	0.833087	0.205007	NA	FALSE	Not significant	Soil	hypothetical protein	unknown function
vRhyme_unbinned_527__SRR8487018_859_3	0.427896	0.0824732	0.836979	0.295267	NA	FALSE	Not significant	Soil	hypothetical protein	unknown function
vRhyme_unbinned_527__SRR8487020_271_21	187.373	0.280823	0.16537	0.0845472	0.307173	FALSE	Not significant	Soil	DNA invertase	DNA, RNA and nucleotide metabolism
vRhyme_unbinned_527__SRR8487021_200_1	1.66261	0.0733862	0.82804	0.219095	0.475795	FALSE	Not significant	Soil	hypothetical protein	unknown function
vRhyme_unbinned_527__SRR8487021_200_11	1.54564	0.121582	0.846545	0.838619	0.926986	FALSE	Not significant	Soil	integrase	integration and excision
vRhyme_unbinned_527__SRR8487021_200_12	0.185218	0.0530867	0.83522	0.0640933	NA	FALSE	Not significant	Soil	hypothetical protein	unknown function
vRhyme_unbinned_527__SRR8487021_200_15	0.97451	0.115249	0.844193	0.711254	NA	FALSE	Not significant	Soil	hypothetical protein	unknown function
vRhyme_unbinned_527__SRR8487021_200_17	0.34741	0.0789849	0.837316	0.234983	NA	FALSE	Not significant	Soil	hypothetical protein	unknown function
vRhyme_unbinned_527__SRR8487021_200_20	4.6509	0.0663138	0.824251	0.589721	0.78657	FALSE	Not significant	Soil	hypothetical protein	unknown function
vRhyme_unbinned_527__SRR8487021_200_23	1.97549	0.120374	0.808503	0.125484	0.363358	FALSE	Not significant	Soil	hypothetical protein	unknown function
vRhyme_unbinned_527__SRR8487021_200_24	0.176053	0.0507964	0.834583	0.067526	NA	FALSE	Not significant	Soil	hypothetical protein	unknown function
vRhyme_unbinned_527__SRR8487021_200_29	0.844736	0.0643281	0.835014	0.300638	NA	FALSE	Not significant	Soil	hypothetical protein	unknown function
vRhyme_unbinned_527__SRR8487021_200_30	0.210011	0.0675946	0.835927	0.126863	NA	FALSE	Not significant	Soil	hypothetical protein	unknown function
vRhyme_unbinned_527__SRR8487021_200_33	0.166586	0.0640444	0.83437	0.167371	NA	FALSE	Not significant	Soil	hypothetical protein	unknown function
vRhyme_unbinned_527__SRR8487021_200_34	3.81412	0.167985	0.82741	0.22869	0.48581	FALSE	Not significant	Soil	hypothetical protein	unknown function
vRhyme_unbinned_527__SRR8487021_200_7	0.377551	0.085745	0.838039	0.317851	NA	FALSE	Not significant	Soil	single strand DNA binding protein	DNA, RNA and nucleotide metabolism
vRhyme_unbinned_527__SRR8487021_200_8	0.575734	0.125211	0.842228	0.375649	NA	FALSE	Not significant	Soil	hypothetical protein	unknown function
vRhyme_unbinned_527__SRR8487022_152_10	2.31034	0.188879	0.798916	0.0620383	0.271602	FALSE	Not significant	Soil	hypothetical protein	unknown function
vRhyme_unbinned_527__SRR8487022_152_31	1.05303	0.246939	0.860958	0.170863	NA	FALSE	Not significant	Soil	hypothetical protein	unknown function
vRhyme_unbinned_527__SRR8487022_152_41	5.19779	0.303247	0.84215	0.208683	0.46443	FALSE	Not significant	Soil	hypothetical protein	unknown function
vRhyme_unbinned_527__SRR8487022_152_44	8.57096	0.491279	0.835484	0.556313	0.765446	FALSE	Not significant	Soil	hypothetical protein	unknown function
vRhyme_unbinned_527__SRR8487022_152_45	2.69042	0.355099	0.822657	0.173855	0.425049	FALSE	Not significant	Soil	hypothetical protein	unknown function
vRhyme_unbinned_527__SRR8487022_152_47	2.70298	0.461078	0.86931	0.210157	0.466172	FALSE	Not significant	Soil	hypothetical protein	unknown function
vRhyme_unbinned_527__SRR8487022_152_68	15.2441	1.68426	1.49649	0.244039	0.501941	FALSE	Not significant	Soil	hypothetical protein	unknown function
vRhyme_unbinned_527__SRR8487022_152_7	4.91727	0.0458342	0.682839	0.075215	0.293414	FALSE	Not significant	Soil	hypothetical protein	unknown function
vRhyme_unbinned_527__SRR8487023_982_10	4.07181	0.230538	0.623983	0.702055	0.855596	FALSE	Not significant	Soil	nucleotide-sugar epimerase	DNA, RNA and nucleotide metabolism
vRhyme_unbinned_527__SRR8487023_982_15	1.36775	0.220506	0.759681	0.0738568	NA	FALSE	Not significant	Soil	hypothetical protein	unknown function
vRhyme_unbinned_527__SRR8487034_527_5	0.257986	0.225436	0.835872	0.101329	NA	FALSE	Not significant	Soil	hypothetical protein	unknown function
vRhyme_unbinned_527__SRR8487035_405_10	0.591798	0.102447	0.841697	0.541042	NA	FALSE	Not significant	Soil	hypothetical protein	unknown function
vRhyme_unbinned_527__SRR8487035_405_14	1.02351	0.110586	0.844406	0.54153	NA	FALSE	Not significant	Soil	hypothetical protein	unknown function
vRhyme_unbinned_527__SRR8487035_405_4	0.336095	0.0870596	0.837975	0.274318	NA	FALSE	Not significant	Soil	hypothetical protein	unknown function
vRhyme_unbinned_527__SRR8487035_405_6	2.35119	0.0988374	0.841233	0.653389	0.828056	FALSE	Not significant	Soil	hypothetical protein	unknown function
vRhyme_unbinned_527__SRR8487035_405_9	3.10777	0.0979343	0.842069	0.00912202	0.1216	FALSE	Not significant	Soil	hypothetical protein	unknown function
vRhyme_unbinned_528__SRR8487010_143_10	0.467802	0.0945134	0.835616	0.439811	NA	FALSE	Not significant	Soil	hypothetical protein	unknown function
vRhyme_unbinned_528__SRR8487010_143_13	0.101002	0.0367946	0.831983	0.142196	NA	FALSE	Not significant	Soil	hypothetical protein	unknown function
vRhyme_unbinned_528__SRR8487010_143_17	0.426329	0.179629	0.838218	0.27922	NA	FALSE	Not significant	Soil	hypothetical protein	unknown function
vRhyme_unbinned_528__SRR8487010_143_18	0.350352	0.103349	0.832932	0.279572	NA	FALSE	Not significant	Soil	hypothetical protein	unknown function
vRhyme_unbinned_528__SRR8487010_143_2	0.204812	0.0593056	0.831699	0.229827	NA	FALSE	Not significant	Soil	hypothetical protein	unknown function
vRhyme_unbinned_528__SRR8487010_143_23	0.587255	0.219011	0.84646	0.37727	NA	FALSE	Not significant	Soil	hypothetical protein	unknown function
vRhyme_unbinned_528__SRR8487010_143_27	0.683039	0.223868	0.848785	0.380052	NA	FALSE	Not significant	Soil	hypothetical protein	unknown function
vRhyme_unbinned_528__SRR8487010_143_34	0.18488	0.0680708	0.830661	0.195919	NA	FALSE	Not significant	Soil	hypothetical protein	unknown function
vRhyme_unbinned_528__SRR8487010_143_40	2.23907	0.185949	0.787236	0.108897	0.341294	FALSE	Not significant	Soil	hypothetical protein	unknown function
vRhyme_unbinned_528__SRR8487010_143_41	0.912904	0.392251	0.903346	0.539345	NA	FALSE	Not significant	Soil	hypothetical protein	unknown function
vRhyme_unbinned_528__SRR8487010_143_46	0.252808	0.0877917	0.831156	0.23558	NA	FALSE	Not significant	Soil	hypothetical protein	unknown function
vRhyme_unbinned_528__SRR8487010_143_8	0.173846	0.0504344	0.831663	0.199351	NA	FALSE	Not significant	Soil	hypothetical protein	unknown function
vRhyme_unbinned_528__SRR8487010_143_9	0.624127	0.274988	0.852612	0.265825	NA	FALSE	Not significant	Soil	HNH endonuclease	DNA, RNA and nucleotide metabolism
vRhyme_unbinned_528__SRR8487014_204_11	0.0913025	0.0307289	0.83407	0.0556648	NA	FALSE	Not significant	Soil	hypothetical protein	unknown function
vRhyme_unbinned_528__SRR8487014_204_12	0.0331083	0.0134876	0.834203	0.0501299	NA	FALSE	Not significant	Soil	hypothetical protein	unknown function
vRhyme_unbinned_528__SRR8487014_204_14	0.0900525	0.0268248	0.834869	0.0398232	NA	FALSE	Not significant	Soil	hypothetical protein	unknown function
vRhyme_unbinned_528__SRR8487014_204_16	1.54904	1.13365	1.65889	0.941539	0.975035	FALSE	Not significant	Soil	replication initiation protein	DNA, RNA and nucleotide metabolism
vRhyme_unbinned_528__SRR8487014_204_18	2.8876	-0.180638	0.784946	0.00217271	0.0552504	FALSE	Not significant	Soil	hypothetical protein	unknown function
vRhyme_unbinned_528__SRR8487014_204_2	0.102381	0.047539	0.833212	0.136822	NA	FALSE	Not significant	Soil	hypothetical protein	unknown function
vRhyme_unbinned_528__SRR8487014_204_3	0.476842	0.306865	0.87009	0.198511	NA	FALSE	Not significant	Soil	hypothetical protein	unknown function
vRhyme_unbinned_528__SRR8487014_204_4	4.88287	0.299409	0.707614	0.743612	0.878842	FALSE	Not significant	Soil	hypothetical protein	unknown function
vRhyme_unbinned_528__SRR8487014_204_44	3.08185	0.356912	0.805395	0.320314	0.579571	FALSE	Not significant	Soil	hypothetical protein	unknown function
vRhyme_unbinned_528__SRR8487014_204_46	5.1069	0.325297	0.699857	0.673579	0.839426	FALSE	Not significant	Soil	hypothetical protein	unknown function
vRhyme_unbinned_528__SRR8487014_204_48	0.466577	0.312396	0.871748	0.212765	NA	FALSE	Not significant	Soil	hypothetical protein	unknown function
vRhyme_unbinned_528__SRR8487014_204_7	1.59047	0.0316885	0.822456	0.0244268	0.19497	FALSE	Not significant	Soil	hypothetical protein	unknown function
vRhyme_unbinned_528__SRR8487016_486_11	1.90137	0.0780628	0.773328	0.0804975	0.301166	FALSE	Not significant	Soil	hypothetical protein	unknown function
vRhyme_unbinned_528__SRR8487016_486_16	3.44584	-0.879381	0.959582	0.00249995	0.0595894	FALSE	Not significant	Soil	hypothetical protein	unknown function
vRhyme_unbinned_528__SRR8487017_458_10	0.419082	0.0772059	0.834584	0.312651	NA	FALSE	Not significant	Soil	methyltransferase	other
vRhyme_unbinned_528__SRR8487017_458_12	1.76918	1.03527	1.38223	0.849826	0.93137	FALSE	Not significant	Soil	hypothetical protein	unknown function
vRhyme_unbinned_528__SRR8487017_458_18	0.119997	0.0320092	0.832525	0.127788	NA	FALSE	Not significant	Soil	hypothetical protein	unknown function
vRhyme_unbinned_528__SRR8487017_458_20	0.988809	0.0254847	0.830754	0.137675	NA	FALSE	Not significant	Soil	hypothetical protein	unknown function
vRhyme_unbinned_528__SRR8487017_458_21	0.13346	0.028327	0.833371	0.0962049	NA	FALSE	Not significant	Soil	hypothetical protein	unknown function
vRhyme_unbinned_528__SRR8487017_458_9	0.0644216	0.0225843	0.833828	0.0633809	NA	FALSE	Not significant	Soil	hypothetical protein	unknown function
vRhyme_unbinned_528__SRR8487018_544_14	2.3332	-0.0248868	0.72458	0.0614382	0.270956	FALSE	Not significant	Soil	hypothetical protein	unknown function
vRhyme_unbinned_528__SRR8487018_544_17	0.125158	0.058889	0.831475	0.19638	NA	FALSE	Not significant	Soil	hypothetical protein	unknown function
vRhyme_unbinned_528__SRR8487018_544_18	4.03827	1.38315	1.29384	0.228225	0.485298	FALSE	Not significant	Soil	hypothetical protein	unknown function
vRhyme_unbinned_528__SRR8487018_544_5	0.184088	0.11033	0.830198	0.150102	NA	FALSE	Not significant	Soil	hypothetical protein	unknown function
vRhyme_unbinned_528__SRR8487018_544_9	4.63554	0.222091	0.807516	0.117033	0.351769	FALSE	Not significant	Soil	hypothetical protein	unknown function
vRhyme_unbinned_528__SRR8487019_143_14	0.526355	0.304996	0.854042	0.187003	NA	FALSE	Not significant	Soil	hypothetical protein	unknown function
vRhyme_unbinned_528__SRR8487019_143_20	0.246646	0.148215	0.828285	0.0888183	NA	FALSE	Not significant	Soil	hypothetical protein	unknown function
vRhyme_unbinned_528__SRR8487019_143_23	0.907222	0.570961	0.971289	0.422562	NA	FALSE	Not significant	Soil	hypothetical protein	unknown function
vRhyme_unbinned_528__SRR8487019_143_31	1.00035	0.0412295	0.759375	0.0180781	NA	FALSE	Not significant	Soil	hypothetical protein	unknown function
vRhyme_unbinned_528__SRR8487019_143_37	0.0094672	-0.00531191	0.836654	0.0232981	NA	FALSE	Not significant	Soil	hypothetical protein	unknown function
vRhyme_unbinned_528__SRR8487019_143_4	8.77922	2.51531	1.35477	0.0107091	0.131697	FALSE	Not significant	Soil	hypothetical protein	unknown function
vRhyme_unbinned_528__SRR8487019_143_46	0.35407	0.234602	0.837045	0.0925466	NA	FALSE	Not significant	Soil	hypothetical protein	unknown function
vRhyme_unbinned_528__SRR8487019_143_5	5.41135	0.263899	0.665862	0.976457	0.990055	FALSE	Not significant	Soil	hypothetical protein	unknown function
vRhyme_unbinned_528__SRR8487019_143_52	0.507661	0.259158	0.850099	0.249047	NA	FALSE	Not significant	Soil	hypothetical protein	unknown function
vRhyme_unbinned_528__SRR8487019_143_59	0.174873	0.0987608	0.827905	0.12736	NA	FALSE	Not significant	Soil	hypothetical protein	unknown function
vRhyme_unbinned_528__SRR8487019_143_61	3.91206	0.704238	0.832641	0.544937	0.757436	FALSE	Not significant	Soil	hypothetical protein	unknown function
vRhyme_unbinned_528__SRR8487019_143_64	5.22224	0.939286	0.9526	0.215566	0.472189	FALSE	Not significant	Soil	hypothetical protein	unknown function
vRhyme_unbinned_528__SRR8487019_143_65	0.516391	0.314537	0.858586	0.180973	NA	FALSE	Not significant	Soil	hypothetical protein	unknown function
vRhyme_unbinned_528__SRR8487019_143_8	5.75367	2.1955	1.17984	0.0165618	0.161985	FALSE	Not significant	Soil	hypothetical protein	unknown function
vRhyme_unbinned_528__SRR8487020_438_1	2.25324	0.258201	0.778055	0.116287	0.350695	FALSE	Not significant	Soil	hypothetical protein	unknown function
vRhyme_unbinned_528__SRR8487020_438_17	10.1996	-0.200983	0.645948	0.315782	0.575568	FALSE	Not significant	Soil	tail protein	tail
vRhyme_unbinned_528__SRR8487020_438_6	0.7172	-0.047073	0.832592	0.0186258	NA	FALSE	Not significant	Soil	hypothetical protein	unknown function
vRhyme_unbinned_528__SRR8487020_438_8	5.81657	0.138924	0.718515	0.525683	0.743503	FALSE	Not significant	Soil	hypothetical protein	unknown function
vRhyme_unbinned_528__SRR8487020_438_9	18.1465	0.126435	0.625555	0.860202	0.936914	FALSE	Not significant	Soil	hypothetical protein	unknown function
vRhyme_unbinned_528__SRR8487021_421_2	2.46719	-0.230978	0.713805	0.0404209	0.232543	FALSE	Not significant	Soil	hypothetical protein	unknown function
vRhyme_unbinned_528__SRR8487021_421_25	1.56387	0.465719	0.799976	0.569962	0.774167	FALSE	Not significant	Soil	hypothetical protein	unknown function
vRhyme_unbinned_528__SRR8487021_421_5	0.539916	0.470478	0.918532	0.25871	NA	FALSE	Not significant	Soil	hypothetical protein	unknown function
vRhyme_unbinned_528__SRR8487021_421_6	0.94357	0.130183	0.747056	0.0632842	NA	FALSE	Not significant	Soil	hypothetical protein	unknown function
vRhyme_unbinned_528__SRR8487021_421_7	0.236603	0.218825	0.829589	0.0352087	NA	FALSE	Not significant	Soil	hypothetical protein	unknown function
vRhyme_unbinned_528__SRR8487021_421_8	0.146053	0.1169	0.827269	0.0710093	NA	FALSE	Not significant	Soil	NA	unknown function
vRhyme_unbinned_528__SRR8487022_729_1	5.95062	0.0570682	0.719656	0.201215	0.456183	FALSE	Not significant	Soil	hypothetical protein	unknown function
vRhyme_unbinned_528__SRR8487022_729_10	4.89257	0.0859787	0.520073	0.842754	0.92874	FALSE	Not significant	Soil	DnaB-like replicative helicase	DNA, RNA and nucleotide metabolism
vRhyme_unbinned_528__SRR8487022_729_13	5.42415	0.0420051	0.644004	0.41449	0.661001	FALSE	Not significant	Soil	DNA methyltransferase	other
vRhyme_unbinned_528__SRR8487022_729_15	0.206514	0.0984213	0.83035	0.110994	NA	FALSE	Not significant	Soil	hypothetical protein	unknown function
vRhyme_unbinned_528__SRR8487022_729_16	0.19544	0.0597902	0.83233	0.208495	NA	FALSE	Not significant	Soil	hypothetical protein	unknown function
vRhyme_unbinned_528__SRR8487022_729_17	0.587301	0.410909	0.888538	0.168448	NA	FALSE	Not significant	Soil	hypothetical protein	unknown function
vRhyme_unbinned_528__SRR8487022_729_18	0.104098	0.0363072	0.832029	0.136969	NA	FALSE	Not significant	Soil	hypothetical protein	unknown function
vRhyme_unbinned_528__SRR8487022_729_19	0.346376	0.238096	0.839966	0.102841	NA	FALSE	Not significant	Soil	hypothetical protein	unknown function
vRhyme_unbinned_528__SRR8487022_729_20	2.73347	0.119004	0.759358	0.0432927	0.239011	FALSE	Not significant	Soil	hypothetical protein	unknown function
vRhyme_unbinned_528__SRR8487022_729_3	1.38687	0.294239	0.793465	0.229512	NA	FALSE	Not significant	Soil	hypothetical protein	unknown function
vRhyme_unbinned_528__SRR8487022_729_4	0.850059	0.560299	0.972791	0.375683	NA	FALSE	Not significant	Soil	hypothetical protein	unknown function
vRhyme_unbinned_528__SRR8487022_729_6	0.775072	-0.00313971	0.773453	0.0138302	NA	FALSE	Not significant	Soil	hypothetical protein	unknown function
vRhyme_unbinned_528__SRR8487023_311_2	0.541042	0.0917377	0.838351	0.382087	NA	FALSE	Not significant	Soil	tail protein	tail
vRhyme_unbinned_528__SRR8487023_311_23	0.88039	-0.0639	0.839548	0.0142003	NA	FALSE	Not significant	Soil	hypothetical protein	unknown function
vRhyme_unbinned_528__SRR8487023_311_3	1.11411	0.193116	0.857194	0.75946	NA	FALSE	Not significant	Soil	major head protein	head and packaging
vRhyme_unbinned_528__SRR8487023_311_5	0.659758	0.10034	0.839957	0.462942	NA	FALSE	Not significant	Soil	head assembly	head and packaging
vRhyme_unbinned_528__SRR8487035_56_41	1.01658	-0.00215703	0.81449	0.0552715	NA	FALSE	Not significant	Soil	hypothetical protein	unknown function
vRhyme_unbinned_528__SRR8487035_56_48	59.7763	-0.320113	0.35383	0.224575	0.480994	FALSE	Not significant	Soil	tail fiber protein	tail
vRhyme_unbinned_528__SRR8487035_56_5	8.18453	0.250098	0.66957	0.566459	0.77197	FALSE	Not significant	Soil	hypothetical protein	unknown function
vRhyme_unbinned_529__SRR8487010_41_17	9.5614	-0.762319	0.78436	0.0205771	0.180286	FALSE	Not significant	Soil	hypothetical protein	unknown function
vRhyme_unbinned_529__SRR8487010_41_22	2.72907	-0.130009	0.819122	0.00253314	0.0599464	FALSE	Not significant	Soil	hypothetical protein	unknown function
vRhyme_unbinned_529__SRR8487010_41_40	0.322207	0.0680741	0.833102	0.273563	NA	FALSE	Not significant	Soil	hypothetical protein	unknown function
vRhyme_unbinned_529__SRR8487010_41_49	5.94034	-0.262182	0.754726	0.0537452	0.259047	FALSE	Not significant	Soil	DNA methyltransferase	other
vRhyme_unbinned_529__SRR8487010_41_51	7.31012	0.264013	0.774927	0.748798	0.881331	FALSE	Not significant	Soil	hypothetical protein	unknown function
vRhyme_unbinned_529__SRR8487010_41_54	0.376773	0.0774053	0.833836	0.33752	NA	FALSE	Not significant	Soil	hypothetical protein	unknown function
vRhyme_unbinned_529__SRR8487010_41_62	3.26144	0.117003	0.807769	0.0543281	0.260309	FALSE	Not significant	Soil	hypothetical protein	unknown function
vRhyme_unbinned_529__SRR8487010_41_69	3.29118	0.217116	0.790594	0.280825	0.541888	FALSE	Not significant	Soil	hypothetical protein	unknown function
vRhyme_unbinned_529__SRR8487010_41_8	1.27593	0.416545	0.916749	0.533184	NA	FALSE	Not significant	Soil	hypothetical protein	unknown function
vRhyme_unbinned_529__SRR8487010_41_81	19.9973	-0.2455	0.617936	0.320388	0.579664	FALSE	Not significant	Soil	hypothetical protein	unknown function
vRhyme_unbinned_529__SRR8487010_41_82	0.0917018	0.0382143	0.832127	0.141399	NA	FALSE	Not significant	Soil	hypothetical protein	unknown function
vRhyme_unbinned_529__SRR8487011_340_8	0.0699175	0.00804128	0.834907	0.049623	NA	FALSE	Not significant	Soil	hypothetical protein	unknown function
vRhyme_unbinned_529__SRR8487011_340_9	5.294	0.161536	0.850145	0.597385	0.790641	FALSE	Not significant	Soil	tail length tape measure protein	tail
vRhyme_unbinned_529__SRR8487014_518_13	13.9017	0.26423	0.545082	0.615346	0.802745	FALSE	Not significant	Soil	hypothetical protein	unknown function
vRhyme_unbinned_529__SRR8487014_518_23	2.734	0.286036	0.774554	0.585019	0.783603	FALSE	Not significant	Soil	hypothetical protein	unknown function
vRhyme_unbinned_529__SRR8487014_518_5	3.4062	-0.170117	0.700764	0.065024	0.276936	FALSE	Not significant	Soil	hypothetical protein	unknown function
vRhyme_unbinned_529__SRR8487014_518_6	2.07356	0.139574	0.715957	0.0784878	0.298231	FALSE	Not significant	Soil	hypothetical protein	unknown function
vRhyme_unbinned_529__SRR8487016_586_17	1.20162	0.545045	0.86842	0.528149	NA	FALSE	Not significant	Soil	hypothetical protein	unknown function
vRhyme_unbinned_529__SRR8487016_586_20	8.10123	0.783755	0.627235	0.107461	0.339689	FALSE	Not significant	Soil	hypothetical protein	unknown function
vRhyme_unbinned_529__SRR8487016_586_23	1.98715	1.96033	2.03645	0.397579	0.646502	FALSE	Not significant	Soil	hypothetical protein	unknown function
vRhyme_unbinned_529__SRR8487016_586_4	0.816677	0.524485	0.961515	0.568665	NA	FALSE	Not significant	Soil	hypothetical protein	unknown function
vRhyme_unbinned_529__SRR8487017_275_21	0.734006	0.459536	0.915744	0.435483	NA	FALSE	Not significant	Soil	hypothetical protein	unknown function
vRhyme_unbinned_529__SRR8487017_275_22	0.105216	0.0452734	0.831236	0.15232	NA	FALSE	Not significant	Soil	hypothetical protein	unknown function
vRhyme_unbinned_529__SRR8487017_275_27	1.77141	-0.0190936	0.763527	0.0148109	0.153235	FALSE	Not significant	Soil	hypothetical protein	unknown function
vRhyme_unbinned_529__SRR8487018_546_18	1.05996	0.103789	0.840796	0.342204	NA	FALSE	Not significant	Soil	hypothetical protein	unknown function
vRhyme_unbinned_529__SRR8487018_546_19	1.13373	0.088465	0.840383	0.111127	NA	FALSE	Not significant	Soil	hypothetical protein	unknown function
vRhyme_unbinned_529__SRR8487018_546_2	1.96361	0.152216	0.785061	0.0632809	0.273782	FALSE	Not significant	Soil	nucleotide kinase	other
vRhyme_unbinned_529__SRR8487018_546_21	5.9072	0.805151	1.30371	0.90682	0.959214	FALSE	Not significant	Soil	hypothetical protein	unknown function
vRhyme_unbinned_529__SRR8487018_546_27	1.01969	0.159739	0.846948	0.378556	NA	FALSE	Not significant	Soil	hypothetical protein	unknown function
vRhyme_unbinned_529__SRR8487019_383_16	0.706393	0.397379	0.891074	0.305817	NA	FALSE	Not significant	Soil	RusA-like Holliday junction resolvase	DNA, RNA and nucleotide metabolism
vRhyme_unbinned_529__SRR8487019_383_18	0.267414	0.188673	0.829545	0.0532691	NA	FALSE	Not significant	Soil	hypothetical protein	unknown function
vRhyme_unbinned_529__SRR8487019_383_20	0.0868003	0.0392493	0.831559	0.155477	NA	FALSE	Not significant	Soil	hypothetical protein	unknown function
vRhyme_unbinned_529__SRR8487019_383_4	7.92381	1.51158	1.40664	0.146639	0.391525	FALSE	Not significant	Soil	hypothetical protein	unknown function
vRhyme_unbinned_529__SRR8487019_383_9	4.4482	0.0398932	0.682798	0.422863	0.667585	FALSE	Not significant	Soil	hypothetical protein	unknown function
vRhyme_unbinned_529__SRR8487020_130_12	0.290917	0.154774	0.826798	0.103063	NA	FALSE	Not significant	Soil	hypothetical protein	unknown function
vRhyme_unbinned_529__SRR8487020_130_25	0.311603	0.100505	0.831662	0.261935	NA	FALSE	Not significant	Soil	hypothetical protein	unknown function
vRhyme_unbinned_529__SRR8487020_130_40	1.88472	0.449631	0.838918	0.599844	0.792441	FALSE	Not significant	Soil	hypothetical protein	unknown function
vRhyme_unbinned_529__SRR8487020_130_41	5.76047	4.03526	2.21989	0.0049215	0.086803	FALSE	Not significant	Soil	hypothetical protein	unknown function
vRhyme_unbinned_529__SRR8487020_130_42	4.1351	0.737527	0.862286	0.375494	0.628785	FALSE	Not significant	Soil	hypothetical protein	unknown function
vRhyme_unbinned_529__SRR8487020_130_44	0.797809	0.458684	0.914322	0.420889	NA	FALSE	Not significant	Soil	hypothetical protein	unknown function
vRhyme_unbinned_529__SRR8487020_130_48	3.93649	0.361801	0.785671	0.51163	0.733631	FALSE	Not significant	Soil	hypothetical protein	unknown function
vRhyme_unbinned_529__SRR8487020_130_9	1.8748	1.49063	1.69528	0.504793	0.729286	FALSE	Not significant	Soil	hypothetical protein	unknown function
vRhyme_unbinned_529__SRR8487022_23_17	9.84983	-0.511242	0.905367	0.0125968	0.141789	FALSE	Not significant	Soil	hypothetical protein	unknown function
vRhyme_unbinned_529__SRR8487022_23_2	0.3478	0.0540219	0.833164	0.185294	NA	FALSE	Not significant	Soil	hypothetical protein	unknown function
vRhyme_unbinned_529__SRR8487022_23_24	0.170526	0.0316054	0.83322	0.111857	NA	FALSE	Not significant	Soil	hypothetical protein	unknown function
vRhyme_unbinned_529__SRR8487022_23_25	0.196169	0.0478418	0.832239	0.177411	NA	FALSE	Not significant	Soil	hypothetical protein	unknown function
vRhyme_unbinned_529__SRR8487022_23_33	0.564964	0.018515	0.831424	0.135552	NA	FALSE	Not significant	Soil	hypothetical protein	unknown function
vRhyme_unbinned_529__SRR8487022_23_34	12.679	0.00429468	0.784434	0.248812	0.507746	FALSE	Not significant	Soil	DNA primase	DNA, RNA and nucleotide metabolism
vRhyme_unbinned_529__SRR8487022_23_43	0.520102	0.0120786	0.831803	0.114308	NA	FALSE	Not significant	Soil	hypothetical protein	unknown function
vRhyme_unbinned_529__SRR8487022_23_47	2.18944	0.12819	0.838176	0.39475	0.644082	FALSE	Not significant	Soil	hypothetical protein	unknown function
vRhyme_unbinned_529__SRR8487022_23_48	0.169165	0.0326417	0.832834	0.128929	NA	FALSE	Not significant	Soil	hypothetical protein	unknown function
vRhyme_unbinned_529__SRR8487022_23_49	1.96644	0.0501882	0.830067	0.181881	0.434457	FALSE	Not significant	Soil	dCMP deaminase	DNA, RNA and nucleotide metabolism
vRhyme_unbinned_529__SRR8487022_23_56	0.043565	0.00410102	0.835142	0.0556613	NA	FALSE	Not significant	Soil	hypothetical protein	unknown function
vRhyme_unbinned_529__SRR8487022_23_65	16.8037	-0.0408965	0.780313	0.138619	0.381302	FALSE	Not significant	Soil	hypothetical protein	unknown function
vRhyme_unbinned_529__SRR8487022_23_76	1.60652	0.029253	0.830437	0.215864	0.472321	FALSE	Not significant	Soil	hypothetical protein	unknown function
vRhyme_unbinned_529__SRR8487023_121_11	1.55727	0.123198	0.845436	0.72962	0.871398	FALSE	Not significant	Soil	hypothetical protein	unknown function
vRhyme_unbinned_529__SRR8487023_121_19	1.86535	0.456043	0.970338	0.391368	0.641423	FALSE	Not significant	Soil	hypothetical protein	unknown function
vRhyme_unbinned_529__SRR8487023_121_28	1.04849	0.167591	0.837791	0.311672	NA	FALSE	Not significant	Soil	hypothetical protein	unknown function
vRhyme_unbinned_529__SRR8487023_121_29	0.232754	0.0912988	0.834978	0.29218	NA	FALSE	Not significant	Soil	hypothetical protein	unknown function
vRhyme_unbinned_529__SRR8487023_121_32	0.330224	0.0815197	0.836961	0.247453	NA	FALSE	Not significant	Soil	hypothetical protein	unknown function
vRhyme_unbinned_529__SRR8487023_121_35	1.65805	0.31517	0.829927	0.0763588	0.29547	FALSE	Not significant	Soil	hypothetical protein	unknown function
vRhyme_unbinned_529__SRR8487023_121_38	3.29275	2.66034	3.50828	0.694439	0.851673	FALSE	Not significant	Soil	hypothetical protein	unknown function
vRhyme_unbinned_529__SRR8487023_121_41	0.541614	0.123036	0.840951	0.32773	NA	FALSE	Not significant	Soil	hypothetical protein	unknown function
vRhyme_unbinned_529__SRR8487023_121_43	1.0214	0.325644	0.899357	0.482903	NA	FALSE	Not significant	Soil	hypothetical protein	unknown function
vRhyme_unbinned_529__SRR8487023_121_48	0.354634	0.0466992	0.836198	0.0405365	NA	FALSE	Not significant	Soil	hypothetical protein	unknown function
vRhyme_unbinned_529__SRR8487023_121_52	0.306487	0.0821066	0.836922	0.313392	NA	FALSE	Not significant	Soil	hypothetical protein	unknown function
vRhyme_unbinned_529__SRR8487023_121_55	0.608657	0.098954	0.839969	0.42739	NA	FALSE	Not significant	Soil	hypothetical protein	unknown function
vRhyme_unbinned_529__SRR8487023_121_57	0.19994	0.0726649	0.83453	0.250844	NA	FALSE	Not significant	Soil	hypothetical protein	unknown function
vRhyme_unbinned_529__SRR8487023_121_60	0.665714	0.140957	0.844406	0.42881	NA	FALSE	Not significant	Soil	hypothetical protein	unknown function
vRhyme_unbinned_529__SRR8487023_121_62	3.42332	0.741786	1.2108	0.83667	0.926015	FALSE	Not significant	Soil	hypothetical protein	unknown function
vRhyme_unbinned_529__SRR8487023_121_64	1.27687	0.503305	0.995292	0.542451	NA	FALSE	Not significant	Soil	hypothetical protein	unknown function
vRhyme_unbinned_529__SRR8487023_121_66	0.234379	0.0733618	0.835389	0.210727	NA	FALSE	Not significant	Soil	hypothetical protein	unknown function
vRhyme_unbinned_529__SRR8487023_121_67	1.32446	0.174081	0.852478	0.552922	NA	FALSE	Not significant	Soil	hypothetical protein	unknown function
vRhyme_unbinned_529__SRR8487023_121_68	2.37175	0.404099	0.95138	0.703257	0.856509	FALSE	Not significant	Soil	hypothetical protein	unknown function
vRhyme_unbinned_529__SRR8487023_121_69	0.61047	0.126832	0.841387	0.333883	NA	FALSE	Not significant	Soil	hypothetical protein	unknown function
vRhyme_unbinned_529__SRR8487023_121_7	1.46006	0.280349	0.884669	0.670134	0.837562	FALSE	Not significant	Soil	hypothetical protein	unknown function
vRhyme_unbinned_529__SRR8487023_121_70	0.0207331	0.00481008	0.835474	0.0262807	NA	FALSE	Not significant	Soil	hypothetical protein	unknown function
vRhyme_unbinned_529__SRR8487034_644_11	2.2931	0.362643	0.791142	0.285008	0.545844	FALSE	Not significant	Soil	hypothetical protein	unknown function
vRhyme_unbinned_529__SRR8487034_644_8	16.4414	-0.191063	0.473284	0.345278	0.60296	FALSE	Not significant	Soil	hypothetical protein	unknown function
vRhyme_unbinned_53__SRR8487010_38_11	1.01497	0.0746777	0.800773	0.107438	NA	FALSE	Not significant	Soil	hypothetical protein	unknown function
vRhyme_unbinned_53__SRR8487010_38_12	1.71145	0.0650615	0.816895	0.133601	0.37406	FALSE	Not significant	Soil	hypothetical protein	unknown function
vRhyme_unbinned_53__SRR8487010_38_13	9.95911	0.354637	0.838961	0.995844	0.998027	FALSE	Not significant	Soil	DarB-like antirestriction	moron, auxiliary metabolic gene and host takeover
vRhyme_unbinned_53__SRR8487010_38_15	16.682	0.0457021	0.717601	0.274535	0.534722	FALSE	Not significant	Soil	hypothetical protein	unknown function
vRhyme_unbinned_53__SRR8487010_38_17	1.88184	0.34847	0.866846	0.581979	0.781325	FALSE	Not significant	Soil	hypothetical protein	unknown function
vRhyme_unbinned_53__SRR8487010_38_20	0.547607	0.250225	0.847567	0.24287	NA	FALSE	Not significant	Soil	hypothetical protein	unknown function
vRhyme_unbinned_53__SRR8487010_38_21	6.58264	0.357186	0.836993	0.716202	0.863214	FALSE	Not significant	Soil	hypothetical protein	unknown function
vRhyme_unbinned_53__SRR8487010_38_27	0.153682	0.0468952	0.831811	0.187522	NA	FALSE	Not significant	Soil	hypothetical protein	unknown function
vRhyme_unbinned_53__SRR8487010_38_39	0.173629	0.0497329	0.832676	0.171209	NA	FALSE	Not significant	Soil	hypothetical protein	unknown function
vRhyme_unbinned_53__SRR8487010_38_4	0.153479	0.0402944	0.832436	0.149036	NA	FALSE	Not significant	Soil	hypothetical protein	unknown function
vRhyme_unbinned_53__SRR8487010_38_40	1.0123	0.286569	0.870171	0.544971	NA	FALSE	Not significant	Soil	hypothetical protein	unknown function
vRhyme_unbinned_53__SRR8487010_38_41	0.669798	0.0241126	0.830225	0.180564	NA	FALSE	Not significant	Soil	hypothetical protein	unknown function
vRhyme_unbinned_53__SRR8487010_38_43	0.263575	0.0539352	0.832939	0.181192	NA	FALSE	Not significant	Soil	hypothetical protein	unknown function
vRhyme_unbinned_53__SRR8487010_38_44	0.480333	0.130445	0.836216	0.355765	NA	FALSE	Not significant	Soil	hypothetical protein	unknown function
vRhyme_unbinned_53__SRR8487010_38_45	0.237075	0.0648797	0.832688	0.258815	NA	FALSE	Not significant	Soil	hypothetical protein	unknown function
vRhyme_unbinned_53__SRR8487010_38_47	1.86901	0.048451	0.828925	0.167329	0.417279	FALSE	Not significant	Soil	hypothetical protein	unknown function
vRhyme_unbinned_53__SRR8487010_38_48	0.824702	-0.00515226	0.832554	0.0688905	NA	FALSE	Not significant	Soil	hypothetical protein	unknown function
vRhyme_unbinned_53__SRR8487010_38_49	3.1012	0.0706135	0.798742	0.0936888	0.320608	FALSE	Not significant	Soil	hypothetical protein	unknown function
vRhyme_unbinned_53__SRR8487010_38_52	0.585681	0.203086	0.843837	0.319943	NA	FALSE	Not significant	Soil	hypothetical protein	unknown function
vRhyme_unbinned_53__SRR8487010_38_53	3.67024	0.137997	0.767636	0.122595	0.359471	FALSE	Not significant	Soil	hypothetical protein	unknown function
vRhyme_unbinned_53__SRR8487010_38_54	0.876558	-0.00219639	0.811169	0.107582	NA	FALSE	Not significant	Soil	single strand DNA binding protein	DNA, RNA and nucleotide metabolism
vRhyme_unbinned_53__SRR8487010_38_58	5.56302	-0.165756	0.731054	0.0840821	0.306506	FALSE	Not significant	Soil	hypothetical protein	unknown function
vRhyme_unbinned_53__SRR8487010_38_59	1.77638	0.0709109	0.806654	0.105618	0.337696	FALSE	Not significant	Soil	hypothetical protein	unknown function
vRhyme_unbinned_53__SRR8487010_38_6	0.289362	0.0675986	0.833131	0.274808	NA	FALSE	Not significant	Soil	hypothetical protein	unknown function
vRhyme_unbinned_53__SRR8487010_38_62	0.200906	0.0729863	0.831157	0.197831	NA	FALSE	Not significant	Soil	hypothetical protein	unknown function
vRhyme_unbinned_53__SRR8487010_38_63	0.309544	0.0971705	0.832638	0.260481	NA	FALSE	Not significant	Soil	hypothetical protein	unknown function
vRhyme_unbinned_53__SRR8487010_38_7	0.134961	0.0314723	0.832695	0.122711	NA	FALSE	Not significant	Soil	hypothetical protein	unknown function
vRhyme_unbinned_53__SRR8487010_38_72	0.151336	0.0444385	0.831926	0.168225	NA	FALSE	Not significant	Soil	hypothetical protein	unknown function
vRhyme_unbinned_53__SRR8487010_38_75	0.108484	0.0494379	0.831047	0.175758	NA	FALSE	Not significant	Soil	hypothetical protein	unknown function
vRhyme_unbinned_53__SRR8487010_38_76	1.64469	0.0624732	0.823706	0.119583	0.355405	FALSE	Not significant	Soil	hypothetical protein	unknown function
vRhyme_unbinned_53__SRR8487010_38_79	0.329034	0.0588228	0.833447	0.20254	NA	FALSE	Not significant	Soil	hypothetical protein	unknown function
vRhyme_unbinned_53__SRR8487010_38_8	3.40458	0.11739	0.820605	0.303191	0.562634	FALSE	Not significant	Soil	hypothetical protein	unknown function
vRhyme_unbinned_53__SRR8487010_38_80	2.99644	0.192531	0.835569	0.339652	0.59834	FALSE	Not significant	Soil	hypothetical protein	unknown function
vRhyme_unbinned_53__SRR8487010_38_9	8.67954	-0.255109	0.742008	0.166326	0.41623	FALSE	Not significant	Soil	hypothetical protein	unknown function
vRhyme_unbinned_53__SRR8487011_436_13	0.0436424	0.0119384	0.833813	0.0799453	NA	FALSE	Not significant	Soil	hypothetical protein	unknown function
vRhyme_unbinned_53__SRR8487011_436_14	3.10898	-0.0148159	0.81083	0.0300144	0.207025	FALSE	Not significant	Soil	baseplate hub subunit and tail lysozyme	tail
vRhyme_unbinned_53__SRR8487011_436_4	5.73132	0.140638	0.824827	0.138509	0.381203	FALSE	Not significant	Soil	hypothetical protein	unknown function
vRhyme_unbinned_53__SRR8487011_436_5	2.47626	0.048375	0.828842	0.167414	0.417371	FALSE	Not significant	Soil	hypothetical protein	unknown function
vRhyme_unbinned_53__SRR8487011_436_7	12.0449	-0.081766	0.762819	0.0219404	0.186282	FALSE	Not significant	Soil	DarB-like antirestriction	moron, auxiliary metabolic gene and host takeover
vRhyme_unbinned_53__SRR8487014_4_100	0.654319	0.0685959	0.835649	0.176277	NA	FALSE	Not significant	Soil	hypothetical protein	unknown function
vRhyme_unbinned_53__SRR8487014_4_102	0.246258	0.0387541	0.835369	0.0676534	NA	FALSE	Not significant	Soil	hypothetical protein	unknown function
vRhyme_unbinned_53__SRR8487014_4_103	0.58659	0.0511591	0.83563	0.0858608	NA	FALSE	Not significant	Soil	hypothetical protein	unknown function
vRhyme_unbinned_53__SRR8487014_4_108	4.06964	0.204589	0.857719	0.527435	0.744623	FALSE	Not significant	Soil	hypothetical protein	unknown function
vRhyme_unbinned_53__SRR8487014_4_22	2.76982	0.134001	0.844539	0.561744	0.769207	FALSE	Not significant	Soil	DNA helicase	DNA, RNA and nucleotide metabolism
vRhyme_unbinned_53__SRR8487014_4_25	1.18274	0.0502282	0.830526	0.157197	NA	FALSE	Not significant	Soil	hypothetical protein	unknown function
vRhyme_unbinned_53__SRR8487014_4_27	0.129675	0.0259592	0.834748	0.0435515	NA	FALSE	Not significant	Soil	hypothetical protein	unknown function
vRhyme_unbinned_53__SRR8487014_4_28	0.309042	0.0419631	0.834752	0.0844194	NA	FALSE	Not significant	Soil	hypothetical protein	unknown function
vRhyme_unbinned_53__SRR8487014_4_29	0.209777	0.042056	0.833934	0.101764	NA	FALSE	Not significant	Soil	hypothetical protein	unknown function
vRhyme_unbinned_53__SRR8487014_4_30	0.1632	0.035867	0.834207	0.0861186	NA	FALSE	Not significant	Soil	hypothetical protein	unknown function
vRhyme_unbinned_53__SRR8487014_4_32	0.456743	0.0521179	0.834368	0.12148	NA	FALSE	Not significant	Soil	hypothetical protein	unknown function
vRhyme_unbinned_53__SRR8487014_4_33	0.363957	0.0567213	0.834828	0.120087	NA	FALSE	Not significant	Soil	hypothetical protein	unknown function
vRhyme_unbinned_53__SRR8487014_4_34	0.185816	0.0218405	0.835679	0.045299	NA	FALSE	Not significant	Soil	hypothetical protein	unknown function
vRhyme_unbinned_53__SRR8487014_4_35	0.787352	0.0863009	0.836881	0.301709	NA	FALSE	Not significant	Soil	QueE-like radical SAM domain	moron, auxiliary metabolic gene and host takeover
vRhyme_unbinned_53__SRR8487014_4_39	0.0951079	0.0245671	0.834425	0.0479287	NA	FALSE	Not significant	Soil	hypothetical protein	unknown function
vRhyme_unbinned_53__SRR8487014_4_41	0.307984	0.0492083	0.834142	0.117938	NA	FALSE	Not significant	Soil	hypothetical protein	unknown function
vRhyme_unbinned_53__SRR8487014_4_42	0.752449	0.0717464	0.835302	0.225322	NA	FALSE	Not significant	Soil	hypothetical protein	unknown function
vRhyme_unbinned_53__SRR8487014_4_44	0.0345266	0.0105504	0.834736	0.0415265	NA	FALSE	Not significant	Soil	hypothetical protein	unknown function
vRhyme_unbinned_53__SRR8487014_4_47	0.305492	0.0450981	0.834719	0.0918007	NA	FALSE	Not significant	Soil	hypothetical protein	unknown function
vRhyme_unbinned_53__SRR8487014_4_50	0.305417	0.0453037	0.833978	0.110831	NA	FALSE	Not significant	Soil	hypothetical protein	unknown function
vRhyme_unbinned_53__SRR8487014_4_55	0.909775	0.0253292	0.833088	0.097719	NA	FALSE	Not significant	Soil	RNA ligase	DNA, RNA and nucleotide metabolism
vRhyme_unbinned_53__SRR8487014_4_59	0.0928775	0.0226509	0.834672	0.0532126	NA	FALSE	Not significant	Soil	hypothetical protein	unknown function
vRhyme_unbinned_53__SRR8487014_4_91	0.124389	0.0283807	0.834479	0.0586926	NA	FALSE	Not significant	Soil	hypothetical protein	unknown function
vRhyme_unbinned_53__SRR8487014_4_96	0.328216	0.046894	0.834906	0.101274	NA	FALSE	Not significant	Soil	hypothetical protein	unknown function
vRhyme_unbinned_53__SRR8487014_4_97	0.108347	0.0141062	0.836197	0.0288967	NA	FALSE	Not significant	Soil	hypothetical protein	unknown function
vRhyme_unbinned_53__SRR8487014_4_98	0.472606	0.0492221	0.835282	0.0700026	NA	FALSE	Not significant	Soil	hypothetical protein	unknown function
vRhyme_unbinned_53__SRR8487014_4_99	2.127	0.121417	0.841712	0.473616	0.707311	FALSE	Not significant	Soil	portal protein	head and packaging
vRhyme_unbinned_53__SRR8487015_2_10	25.4771	-0.0588057	0.781239	0.0247824	0.195837	FALSE	Not significant	Soil	hypothetical protein	unknown function
vRhyme_unbinned_53__SRR8487015_2_101	3.62909	-0.0057196	0.813386	0.0476847	0.249385	FALSE	Not significant	Soil	hypothetical protein	unknown function
vRhyme_unbinned_53__SRR8487015_2_106	23.8011	0.12078	0.779762	0.125304	0.363073	FALSE	Not significant	Soil	hypothetical protein	unknown function
vRhyme_unbinned_53__SRR8487015_2_108	18.6992	-0.0312328	0.780446	0.0194281	0.175773	FALSE	Not significant	Soil	hypothetical protein	unknown function
vRhyme_unbinned_53__SRR8487015_2_14	75.708	-0.291069	0.722803	0.00327171	0.0691637	FALSE	Not significant	Soil	hypothetical protein	unknown function
vRhyme_unbinned_53__SRR8487015_2_15	33.3982	-0.0652792	0.736785	0.0185224	0.171585	FALSE	Not significant	Soil	head maturation protease	head and packaging
vRhyme_unbinned_53__SRR8487015_2_17	16.0584	0.0183457	0.778331	0.0615002	0.27101	FALSE	Not significant	Soil	major head protein	head and packaging
vRhyme_unbinned_53__SRR8487015_2_23	11.9831	0.0139736	0.787133	0.0531226	0.257616	FALSE	Not significant	Soil	tail completion or Neck1 protein	connector
vRhyme_unbinned_53__SRR8487015_2_28	25.4974	0.0116189	0.776038	0.0801275	0.300735	FALSE	Not significant	Soil	tail sheath	tail
vRhyme_unbinned_53__SRR8487015_2_33	6.30592	-0.00969094	0.806135	0.0126862	0.141876	FALSE	Not significant	Soil	virion structural protein	head and packaging
vRhyme_unbinned_53__SRR8487015_2_40	17.7873	0.000159234	0.799424	0.0271549	0.201178	FALSE	Not significant	Soil	hypothetical protein	unknown function
vRhyme_unbinned_53__SRR8487015_2_41	3.21607	0.0235094	0.81884	0.227511	0.484343	FALSE	Not significant	Soil	hypothetical protein	unknown function
vRhyme_unbinned_53__SRR8487015_2_42	2.85662	0.0371131	0.826445	0.0885863	0.313511	FALSE	Not significant	Soil	peptidase HslV family	other
vRhyme_unbinned_53__SRR8487015_2_44	4.52421	-0.0630078	0.810459	0.0375087	0.225499	FALSE	Not significant	Soil	hypothetical protein	unknown function
vRhyme_unbinned_53__SRR8487015_2_46	17.6563	-0.117968	0.785932	0.00722864	0.107421	FALSE	Not significant	Soil	structural protein	head and packaging
vRhyme_unbinned_53__SRR8487015_2_56	4.77979	-0.0515336	0.821618	0.117139	0.351881	FALSE	Not significant	Soil	hypothetical protein	unknown function
vRhyme_unbinned_53__SRR8487015_2_58	2.99939	0.0859339	0.814264	0.046407	0.246977	FALSE	Not significant	Soil	hypothetical protein	unknown function
vRhyme_unbinned_53__SRR8487015_2_72	6.38877	9.9141e-05	0.821684	0.0750127	0.292978	FALSE	Not significant	Soil	hypothetical protein	unknown function
vRhyme_unbinned_53__SRR8487015_2_74	3.8337	0.0228303	0.827186	0.073712	0.291068	FALSE	Not significant	Soil	hypothetical protein	unknown function
vRhyme_unbinned_53__SRR8487015_2_76	3.27363	0.0247128	0.810328	0.0779447	0.297565	FALSE	Not significant	Soil	hypothetical protein	unknown function
vRhyme_unbinned_53__SRR8487015_2_81	7.80302	0.0366948	0.828398	0.0659529	0.278591	FALSE	Not significant	Soil	hypothetical protein	unknown function
vRhyme_unbinned_53__SRR8487015_2_85	7.70423	0.129846	0.830095	0.153208	0.399754	FALSE	Not significant	Soil	Mom-like DNA modification protein	other
vRhyme_unbinned_53__SRR8487015_2_88	6.51372	-0.0561958	0.819793	0.0725565	0.289536	FALSE	Not significant	Soil	hypothetical protein	unknown function
vRhyme_unbinned_53__SRR8487015_2_89	3.28729	0.020147	0.793892	0.0533808	0.258307	FALSE	Not significant	Soil	hypothetical protein	unknown function
vRhyme_unbinned_53__SRR8487015_2_94	17.3962	-0.136097	0.787704	0.00204066	0.0530438	FALSE	Not significant	Soil	hypothetical protein	unknown function
vRhyme_unbinned_53__SRR8487015_2_98	5.63333	0.0274472	0.831214	0.0669331	0.280004	FALSE	Not significant	Soil	hypothetical protein	unknown function
vRhyme_unbinned_53__SRR8487016_109_10	1.99741	-0.00134285	0.771521	0.0646606	0.2762	FALSE	Not significant	Soil	hypothetical protein	unknown function
vRhyme_unbinned_53__SRR8487016_109_15	10.6686	-0.27052	0.744457	0.0964337	0.324935	FALSE	Not significant	Soil	hypothetical protein	unknown function
vRhyme_unbinned_53__SRR8487016_109_22	3.33355	0.102909	0.789769	0.0321121	0.211914	FALSE	Not significant	Soil	hypothetical protein	unknown function
vRhyme_unbinned_53__SRR8487016_109_27	0.692585	0.320786	0.869054	0.357512	NA	FALSE	Not significant	Soil	endolysin	lysis
vRhyme_unbinned_53__SRR8487016_109_3	1.6776	-0.0312602	0.796996	0.0199478	0.178027	FALSE	Not significant	Soil	hypothetical protein	unknown function
vRhyme_unbinned_53__SRR8487016_109_30	0.16203	0.0418495	0.83187	0.168186	NA	FALSE	Not significant	Soil	hypothetical protein	unknown function
vRhyme_unbinned_53__SRR8487016_109_33	0.522541	0.185219	0.839041	0.281057	NA	FALSE	Not significant	Soil	hypothetical protein	unknown function
vRhyme_unbinned_53__SRR8487016_109_35	20.5643	-0.481114	0.584268	0.202114	0.456868	FALSE	Not significant	Soil	tail length tape measure protein	tail
vRhyme_unbinned_53__SRR8487016_109_39	3.32174	0.11851	0.786998	0.0411395	0.234295	FALSE	Not significant	Soil	hypothetical protein	unknown function
vRhyme_unbinned_53__SRR8487016_109_42	0.910482	0.137246	0.762292	0.0541005	NA	FALSE	Not significant	Soil	hypothetical protein	unknown function
vRhyme_unbinned_53__SRR8487016_109_47	0.632935	0.290636	0.85841	0.304201	NA	FALSE	Not significant	Soil	hypothetical protein	unknown function
vRhyme_unbinned_53__SRR8487016_109_54	4.12514	0.041412	0.794774	0.111756	0.345429	FALSE	Not significant	Soil	hypothetical protein	unknown function
vRhyme_unbinned_53__SRR8487016_109_58	0.418614	-0.00328765	0.832112	0.0778737	NA	FALSE	Not significant	Soil	hypothetical protein	unknown function
vRhyme_unbinned_53__SRR8487016_109_7	0.304389	0.155297	0.827324	0.0980413	NA	FALSE	Not significant	Soil	hypothetical protein	unknown function
vRhyme_unbinned_53__SRR8487017_157_11	0.64854	0.315845	0.869687	0.377525	NA	FALSE	Not significant	Soil	ATPase	other
vRhyme_unbinned_53__SRR8487017_157_12	2.0778	0.651832	0.864229	0.863467	0.938607	FALSE	Not significant	Soil	DNA polymerase processivity factor	DNA, RNA and nucleotide metabolism
vRhyme_unbinned_53__SRR8487017_157_21	0.237853	0.120164	0.829581	0.161825	NA	FALSE	Not significant	Soil	hypothetical protein	unknown function
vRhyme_unbinned_53__SRR8487017_157_24	4.4036	0.233655	0.724957	0.593551	0.788868	FALSE	Not significant	Soil	hypothetical protein	unknown function
vRhyme_unbinned_53__SRR8487017_157_28	0.651545	-0.0500804	0.801307	0.00759061	NA	FALSE	Not significant	Soil	hypothetical protein	unknown function
vRhyme_unbinned_53__SRR8487017_157_3	0.656002	0.555546	0.958876	0.417449	NA	FALSE	Not significant	Soil	hypothetical protein	unknown function
vRhyme_unbinned_53__SRR8487017_157_30	0.166035	0.122013	0.827493	0.0729614	NA	FALSE	Not significant	Soil	hypothetical protein	unknown function
vRhyme_unbinned_53__SRR8487017_157_33	0.556788	-0.0781702	0.817711	0.00700826	NA	FALSE	Not significant	Soil	hypothetical protein	unknown function
vRhyme_unbinned_53__SRR8487017_157_38	1.91383	-0.0383285	0.705485	0.137877	0.380317	FALSE	Not significant	Soil	hypothetical protein	unknown function
vRhyme_unbinned_53__SRR8487017_157_39	0.832662	0.174641	0.794175	0.129157	NA	FALSE	Not significant	Soil	hypothetical protein	unknown function
vRhyme_unbinned_53__SRR8487017_157_40	1.55524	0.120713	0.746663	0.0608585	0.270261	FALSE	Not significant	Soil	hypothetical protein	unknown function
vRhyme_unbinned_53__SRR8487017_157_44	0.193627	0.137251	0.827152	0.0859716	NA	FALSE	Not significant	Soil	hypothetical protein	unknown function
vRhyme_unbinned_53__SRR8487017_157_45	0.127408	0.0757371	0.827862	0.0988698	NA	FALSE	Not significant	Soil	hypothetical protein	unknown function
vRhyme_unbinned_53__SRR8487017_157_46	0.453434	0.299935	0.851628	0.164046	NA	FALSE	Not significant	Soil	hypothetical protein	unknown function
vRhyme_unbinned_53__SRR8487017_157_47	1.32988	0.0523229	0.770962	0.0162668	NA	FALSE	Not significant	Soil	hypothetical protein	unknown function
vRhyme_unbinned_53__SRR8487017_157_49	0.392104	0.182886	0.839149	0.300247	NA	FALSE	Not significant	Soil	hypothetical protein	unknown function
vRhyme_unbinned_53__SRR8487017_157_50	0.296713	0.143995	0.831873	0.206369	NA	FALSE	Not significant	Soil	hypothetical protein	unknown function
vRhyme_unbinned_53__SRR8487017_157_52	0.736309	0.0373975	0.801288	0.0739799	NA	FALSE	Not significant	Soil	hypothetical protein	unknown function
vRhyme_unbinned_53__SRR8487017_157_53	0.969759	-0.00207931	0.808389	0.0856812	NA	FALSE	Not significant	Soil	hypothetical protein	unknown function
vRhyme_unbinned_53__SRR8487017_157_55	0.513924	0.343448	0.867752	0.231365	NA	FALSE	Not significant	Soil	hypothetical protein	unknown function
vRhyme_unbinned_53__SRR8487017_157_56	3.54572	-0.0556647	0.732262	0.163978	0.413166	FALSE	Not significant	Soil	hypothetical protein	unknown function
vRhyme_unbinned_53__SRR8487017_157_57	0.974069	0.123026	0.768354	0.0774233	NA	FALSE	Not significant	Soil	hypothetical protein	unknown function
vRhyme_unbinned_53__SRR8487017_157_6	1.38925	0.318501	0.759438	0.45769	NA	FALSE	Not significant	Soil	peptidase	other
vRhyme_unbinned_53__SRR8487017_157_62	4.90462	-0.0502409	0.746354	0.0401608	0.231834	FALSE	Not significant	Soil	hypothetical protein	unknown function
vRhyme_unbinned_53__SRR8487017_157_65	0.39428	0.2868	0.847833	0.152079	NA	FALSE	Not significant	Soil	hypothetical protein	unknown function
vRhyme_unbinned_53__SRR8487017_157_66	0.156842	0.090673	0.827606	0.120267	NA	FALSE	Not significant	Soil	hypothetical protein	unknown function
vRhyme_unbinned_53__SRR8487017_157_8	0.0385696	0.0104561	0.834013	0.0757615	NA	FALSE	Not significant	Soil	hypothetical protein	unknown function
vRhyme_unbinned_53__SRR8487018_587_10	1.50444	-0.0216218	0.836429	0.021961	0.186282	FALSE	Not significant	Soil	hypothetical protein	unknown function
vRhyme_unbinned_53__SRR8487018_587_13	0.204596	0.0160218	0.836263	0.0336302	NA	FALSE	Not significant	Soil	hypothetical protein	unknown function
vRhyme_unbinned_53__SRR8487018_587_14	0.164432	0.0220757	0.835498	0.038092	NA	FALSE	Not significant	Soil	hypothetical protein	unknown function
vRhyme_unbinned_53__SRR8487018_587_17	0.0454631	0.00722904	0.835722	0.036088	NA	FALSE	Not significant	Soil	hypothetical protein	unknown function
vRhyme_unbinned_53__SRR8487018_587_20	0.054436	0.00697597	0.835582	0.0336086	NA	FALSE	Not significant	Soil	hypothetical protein	unknown function
vRhyme_unbinned_53__SRR8487018_587_22	0.446595	0.0385935	0.835098	0.085477	NA	FALSE	Not significant	Soil	hypothetical protein	unknown function
vRhyme_unbinned_53__SRR8487018_587_5	1.1665	-0.0323254	0.834618	0.0281644	NA	FALSE	Not significant	Soil	hypothetical protein	unknown function
vRhyme_unbinned_53__SRR8487018_587_8	0.256019	0.0332291	0.83478	0.0745087	NA	FALSE	Not significant	Soil	hypothetical protein	unknown function
vRhyme_unbinned_53__SRR8487019_793_1	0.754765	0.0241093	0.762585	0.0100529	NA	FALSE	Not significant	Soil	hypothetical protein	unknown function
vRhyme_unbinned_53__SRR8487019_793_11	2.92454	0.313625	0.700512	0.747292	0.880404	FALSE	Not significant	Soil	phosphoadenosine phosphosulfate reductase	moron, auxiliary metabolic gene and host takeover
vRhyme_unbinned_53__SRR8487019_793_13	0.939933	0.153363	0.757259	0.0691082	NA	FALSE	Not significant	Soil	hypothetical protein	unknown function
vRhyme_unbinned_53__SRR8487019_793_15	0.54607	0.486434	0.92673	0.279507	NA	FALSE	Not significant	Soil	hypothetical protein	unknown function
vRhyme_unbinned_53__SRR8487019_793_17	0.604147	0.518073	0.939241	0.303831	NA	FALSE	Not significant	Soil	hypothetical protein	unknown function
vRhyme_unbinned_53__SRR8487019_793_19	5.85999	-0.298903	0.716208	0.10818	0.340541	FALSE	Not significant	Soil	hypothetical protein	unknown function
vRhyme_unbinned_53__SRR8487019_793_21	8.1259	-0.154957	0.668701	0.211262	0.467472	FALSE	Not significant	Soil	head morphogenesis	head and packaging
vRhyme_unbinned_53__SRR8487019_793_9	0.876023	0.211301	0.804591	0.0993889	NA	FALSE	Not significant	Soil	hypothetical protein	unknown function
vRhyme_unbinned_53__SRR8487020_410_11	0.0950506	0.0374011	0.831655	0.145803	NA	FALSE	Not significant	Soil	hypothetical protein	unknown function
vRhyme_unbinned_53__SRR8487020_410_15	1.11846	0.160656	0.785455	0.0683684	NA	FALSE	Not significant	Soil	hypothetical protein	unknown function
vRhyme_unbinned_53__SRR8487020_410_18	0.290293	0.159037	0.828135	0.100064	NA	FALSE	Not significant	Soil	hypothetical protein	unknown function
vRhyme_unbinned_53__SRR8487020_410_2	0.17348	0.113665	0.825897	0.0599817	NA	FALSE	Not significant	Soil	hypothetical protein	unknown function
vRhyme_unbinned_53__SRR8487020_410_29	0.299362	0.178662	0.831308	0.128181	NA	FALSE	Not significant	Soil	hypothetical protein	unknown function
vRhyme_unbinned_53__SRR8487020_410_33	0.274102	0.091158	0.830943	0.242538	NA	FALSE	Not significant	Soil	hypothetical protein	unknown function
vRhyme_unbinned_53__SRR8487020_410_34	0.0533614	0.02005	0.83353	0.0835371	NA	FALSE	Not significant	Soil	hypothetical protein	unknown function
vRhyme_unbinned_53__SRR8487020_410_36	0.385174	0.0830569	0.834013	0.363635	NA	FALSE	Not significant	Soil	hypothetical protein	unknown function
vRhyme_unbinned_53__SRR8487020_410_4	1.02046	0.1723	0.820914	0.180554	NA	FALSE	Not significant	Soil	hypothetical protein	unknown function
vRhyme_unbinned_53__SRR8487020_410_6	0.186167	0.0589236	0.831494	0.23242	NA	FALSE	Not significant	Soil	hypothetical protein	unknown function
vRhyme_unbinned_53__SRR8487020_410_7	0.0989328	0.0388296	0.831608	0.14629	NA	FALSE	Not significant	Soil	hypothetical protein	unknown function
vRhyme_unbinned_53__SRR8487021_403_10	0.0824332	0.0397905	0.832163	0.141436	NA	FALSE	Not significant	Soil	hypothetical protein	unknown function
vRhyme_unbinned_53__SRR8487021_403_13	0.0812704	0.0414994	0.832137	0.13123	NA	FALSE	Not significant	Soil	hypothetical protein	unknown function
vRhyme_unbinned_53__SRR8487021_403_14	0.178554	0.125863	0.827418	0.0821614	NA	FALSE	Not significant	Soil	hypothetical protein	unknown function
vRhyme_unbinned_53__SRR8487021_403_23	2.40096	1.07191	1.10375	0.512915	0.734247	FALSE	Not significant	Soil	hypothetical protein	unknown function
vRhyme_unbinned_53__SRR8487021_403_5	2.41494	2.91109	2.22562	0.203969	0.459082	FALSE	Not significant	Soil	hypothetical protein	unknown function
vRhyme_unbinned_53__SRR8487022_485_1	0.186612	0.131434	0.826666	0.0828279	NA	FALSE	Not significant	Soil	hypothetical protein	unknown function
vRhyme_unbinned_53__SRR8487022_485_12	3.89696	0.989615	0.850023	0.213468	0.469749	FALSE	Not significant	Soil	hypothetical protein	unknown function
vRhyme_unbinned_53__SRR8487022_485_13	0.654277	0.526131	0.938681	0.377763	NA	FALSE	Not significant	Soil	hypothetical protein	unknown function
vRhyme_unbinned_53__SRR8487022_485_16	13.4504	0.748757	0.705881	0.095454	0.323376	FALSE	Not significant	Soil	hypothetical protein	unknown function
vRhyme_unbinned_53__SRR8487022_485_3	0.636116	0.509263	0.929709	0.337464	NA	FALSE	Not significant	Soil	hypothetical protein	unknown function
vRhyme_unbinned_53__SRR8487022_485_4	5.62139	2.32613	1.17371	0.00779171	0.111552	FALSE	Not significant	Soil	DNA helicase	DNA, RNA and nucleotide metabolism
vRhyme_unbinned_53__SRR8487022_485_5	2.2621	2.29968	2.05488	0.215096	0.471653	FALSE	Not significant	Soil	baseplate hub	tail
vRhyme_unbinned_53__SRR8487022_485_6	3.94247	1.53917	1.14421	0.0903943	0.316052	FALSE	Not significant	Soil	hypothetical protein	unknown function
vRhyme_unbinned_53__SRR8487022_485_8	2.84182	1.09604	1.06953	0.32345	0.583028	FALSE	Not significant	Soil	hypothetical protein	unknown function
vRhyme_unbinned_53__SRR8487023_716_15	0.625654	0.100413	0.833394	0.347608	NA	FALSE	Not significant	Soil	hypothetical protein	unknown function
vRhyme_unbinned_53__SRR8487023_716_4	3.49879	0.12059	0.835704	0.214238	0.470524	FALSE	Not significant	Soil	exonuclease VIII	DNA, RNA and nucleotide metabolism
vRhyme_unbinned_53__SRR8487023_716_5	0.229852	0.0694637	0.836049	0.126601	NA	FALSE	Not significant	Soil	hypothetical protein	unknown function
vRhyme_unbinned_53__SRR8487034_90_10	6.14803	4.95087	2.55229	0.00772179	0.110729	FALSE	Not significant	Soil	hypothetical protein	unknown function
vRhyme_unbinned_53__SRR8487034_90_11	9.02016	1.27993	1.019	0.0941855	0.321333	FALSE	Not significant	Soil	hypothetical protein	unknown function
vRhyme_unbinned_53__SRR8487034_90_21	4.48734	0.63949	0.759049	0.872792	0.943553	FALSE	Not significant	Soil	hypothetical protein	unknown function
vRhyme_unbinned_53__SRR8487034_90_27	12.5029	2.89931	1.12373	0.00244458	0.0587837	FALSE	Not significant	Soil	baseplate protein	tail
vRhyme_unbinned_53__SRR8487034_90_3	0.545322	0.254239	0.857879	0.23216	NA	FALSE	Not significant	Soil	hypothetical protein	unknown function
vRhyme_unbinned_53__SRR8487034_90_35	1.01898	0.316221	0.82467	0.209254	NA	FALSE	Not significant	Soil	hypothetical protein	unknown function
vRhyme_unbinned_53__SRR8487034_90_53	1.83519	0.918903	1.38354	0.909147	0.960462	FALSE	Not significant	Soil	hypothetical protein	unknown function
vRhyme_unbinned_53__SRR8487034_90_59	1.53946	0.759544	1.19462	0.890939	0.952567	FALSE	Not significant	Soil	hypothetical protein	unknown function
vRhyme_unbinned_53__SRR8487034_90_60	1.49917	0.887361	1.30108	0.786808	0.900581	FALSE	Not significant	Soil	hypothetical protein	unknown function
vRhyme_unbinned_53__SRR8487034_90_64	0.246533	0.0701964	0.834662	0.185387	NA	FALSE	Not significant	Soil	hypothetical protein	unknown function
vRhyme_unbinned_53__SRR8487036_86_12	1.20448	0.198227	0.827321	0.166525	NA	FALSE	Not significant	Soil	hypothetical protein	unknown function
vRhyme_unbinned_53__SRR8487036_86_16	1.02899	0.0930944	0.828509	0.241272	NA	FALSE	Not significant	Soil	hypothetical protein	unknown function
vRhyme_unbinned_53__SRR8487036_86_18	3.51966	0.201993	0.816652	0.171107	0.42148	FALSE	Not significant	Soil	hypothetical protein	unknown function
vRhyme_unbinned_53__SRR8487036_86_19	8.41155	0.826086	1.34809	0.62125	0.806985	FALSE	Not significant	Soil	hypothetical protein	unknown function
vRhyme_unbinned_53__SRR8487036_86_2	0.84799	0.15911	0.846503	0.502214	NA	FALSE	Not significant	Soil	hypothetical protein	unknown function
vRhyme_unbinned_53__SRR8487036_86_21	0.671002	0.0982565	0.838654	0.444525	NA	FALSE	Not significant	Soil	hypothetical protein	unknown function
vRhyme_unbinned_53__SRR8487036_86_22	1.79812	0.306083	0.893777	0.71689	0.863556	FALSE	Not significant	Soil	hypothetical protein	unknown function
vRhyme_unbinned_53__SRR8487036_86_24	3.22281	0.415022	0.933894	0.740737	0.877577	FALSE	Not significant	Soil	hypothetical protein	unknown function
vRhyme_unbinned_53__SRR8487036_86_25	0.76818	0.147561	0.843706	0.416691	NA	FALSE	Not significant	Soil	hypothetical protein	unknown function
vRhyme_unbinned_53__SRR8487036_86_26	0.488016	0.0811705	0.836522	0.286228	NA	FALSE	Not significant	Soil	hypothetical protein	unknown function
vRhyme_unbinned_53__SRR8487036_86_29	1.05881	0.163562	0.847641	0.440123	NA	FALSE	Not significant	Soil	hypothetical protein	unknown function
vRhyme_unbinned_53__SRR8487036_86_3	2.39065	0.276668	0.869556	0.647571	0.82386	FALSE	Not significant	Soil	hypothetical protein	unknown function
vRhyme_unbinned_53__SRR8487036_86_30	1.1321	0.256928	0.871093	0.533609	NA	FALSE	Not significant	Soil	hypothetical protein	unknown function
vRhyme_unbinned_53__SRR8487036_86_37	1.4707	0.182059	0.838314	0.299214	0.55884	FALSE	Not significant	Soil	hypothetical protein	unknown function
vRhyme_unbinned_53__SRR8487036_86_48	3.63278	1.01406	1.23617	0.730983	0.872224	FALSE	Not significant	Soil	hypothetical protein	unknown function
vRhyme_unbinned_53__SRR8487036_86_5	13.104	0.643647	0.834233	0.792213	0.903573	FALSE	Not significant	Soil	hypothetical protein	unknown function
vRhyme_unbinned_53__SRR8487036_86_50	9.93962	1.74166	1.37416	0.536798	0.751181	FALSE	Not significant	Soil	hypothetical protein	unknown function
vRhyme_unbinned_53__SRR8487036_86_51	11.2091	0.769247	1.00247	0.953581	0.980681	FALSE	Not significant	Soil	hypothetical protein	unknown function
vRhyme_unbinned_53__SRR8487036_86_53	4.74396	0.363478	0.83421	0.394501	0.643924	FALSE	Not significant	Soil	hypothetical protein	unknown function
vRhyme_unbinned_53__SRR8487036_86_57	4.82766	0.629759	1.15194	0.62308	0.808062	FALSE	Not significant	Soil	hypothetical protein	unknown function
vRhyme_unbinned_53__SRR8487036_86_6	0.527994	0.0879724	0.836888	0.375749	NA	FALSE	Not significant	Soil	hypothetical protein	unknown function
vRhyme_unbinned_53__SRR8487036_86_61	5.18815	0.5618	0.942038	0.69239	0.850534	FALSE	Not significant	Soil	hypothetical protein	unknown function
vRhyme_unbinned_53__SRR8487036_86_62	31.7867	2.97448	2.02821	0.0433163	0.239073	FALSE	Not significant	Soil	hypothetical protein	unknown function
vRhyme_unbinned_53__SRR8487036_86_9	1.76654	0.215371	0.847323	0.397493	0.646502	FALSE	Not significant	Soil	hypothetical protein	unknown function
vRhyme_unbinned_530__SRR8487010_255_13	0.900066	0.560474	1.00555	0.647543	NA	FALSE	Not significant	Soil	hypothetical protein	unknown function
vRhyme_unbinned_530__SRR8487010_255_14	3.49518	-0.290504	0.65289	0.0274003	0.201799	FALSE	Not significant	Soil	hypothetical protein	unknown function
vRhyme_unbinned_530__SRR8487010_255_18	0.199276	0.0723253	0.834052	0.284513	NA	FALSE	Not significant	Soil	transcriptional repressor	transcription regulation
vRhyme_unbinned_530__SRR8487010_255_19	0.516166	0.351298	0.881334	0.285558	NA	FALSE	Not significant	Soil	hypothetical protein	unknown function
vRhyme_unbinned_530__SRR8487010_255_20	1.25872	0.479061	0.875	0.490516	NA	FALSE	Not significant	Soil	hypothetical protein	unknown function
vRhyme_unbinned_530__SRR8487010_255_21	0.418653	0.129751	0.838656	0.420202	NA	FALSE	Not significant	Soil	hypothetical protein	unknown function
vRhyme_unbinned_530__SRR8487010_255_23	0.177652	0.147505	0.830483	0.111762	NA	FALSE	Not significant	Soil	hypothetical protein	unknown function
vRhyme_unbinned_530__SRR8487010_255_27	0.641672	0.136527	0.819988	0.121818	NA	FALSE	Not significant	Soil	hypothetical protein	unknown function
vRhyme_unbinned_530__SRR8487010_255_3	0.435373	0.144684	0.841452	0.502399	NA	FALSE	Not significant	Soil	hypothetical protein	unknown function
vRhyme_unbinned_530__SRR8487010_255_31	2.02358	1.25642	1.92235	0.629988	0.812275	FALSE	Not significant	Soil	tail length tape measure protein	tail
vRhyme_unbinned_530__SRR8487014_426_14	1.06181	0.0455252	0.83773	0.0423381	NA	FALSE	Not significant	Soil	terminase large subunit	head and packaging
vRhyme_unbinned_530__SRR8487014_426_15	0.159543	0.0258636	0.834806	0.0421635	NA	FALSE	Not significant	Soil	hypothetical protein	unknown function
vRhyme_unbinned_530__SRR8487014_426_18	0.026637	0.000178383	0.835851	0.0333379	NA	FALSE	Not significant	Soil	NA	unknown function
vRhyme_unbinned_530__SRR8487014_426_20	1.14097	-0.0208347	0.834874	0.0333577	NA	FALSE	Not significant	Soil	hypothetical protein	unknown function
vRhyme_unbinned_530__SRR8487014_426_4	0.261315	0.0215161	0.83606	0.034754	NA	FALSE	Not significant	Soil	HNH endonuclease	DNA, RNA and nucleotide metabolism
vRhyme_unbinned_530__SRR8487014_426_5	0.437304	0.0360497	0.836112	0.0422697	NA	FALSE	Not significant	Soil	hypothetical protein	unknown function
vRhyme_unbinned_530__SRR8487014_426_6	0.534343	0.0281996	0.836888	0.0347887	NA	FALSE	Not significant	Soil	hypothetical protein	unknown function
vRhyme_unbinned_530__SRR8487014_426_7	0.202802	0.0199791	0.835789	0.0347519	NA	FALSE	Not significant	Soil	hypothetical protein	unknown function
vRhyme_unbinned_530__SRR8487014_426_8	0.189353	0.019013	0.835777	0.0347403	NA	FALSE	Not significant	Soil	hypothetical protein	unknown function
vRhyme_unbinned_530__SRR8487014_426_9	0.253838	0.0296019	0.835395	0.0421994	NA	FALSE	Not significant	Soil	hypothetical protein	unknown function
vRhyme_unbinned_530__SRR8487016_1001_7	27.1141	1.33965	0.719062	0.0143996	0.151217	FALSE	Not significant	Soil	hypothetical protein	unknown function
vRhyme_unbinned_530__SRR8487017_1064_10	2.13955	0.44552	0.851481	0.32856	0.587782	FALSE	Not significant	Soil	hypothetical protein	unknown function
vRhyme_unbinned_530__SRR8487017_1064_4	2.24587	0.0398284	0.822831	0.0632374	0.273694	FALSE	Not significant	Soil	virion structural protein	head and packaging
vRhyme_unbinned_530__SRR8487017_1064_6	0.354687	0.105699	0.833677	0.292121	NA	FALSE	Not significant	Soil	baseplate spike	tail
vRhyme_unbinned_530__SRR8487017_1064_7	0.736353	0.0701786	0.828176	0.192013	NA	FALSE	Not significant	Soil	hypothetical protein	unknown function
vRhyme_unbinned_530__SRR8487017_1064_8	0.181754	0.0599589	0.832117	0.228154	NA	FALSE	Not significant	Soil	hypothetical protein	unknown function
vRhyme_unbinned_530__SRR8487017_1064_9	2.92051	0.163421	0.832787	0.218632	0.475337	FALSE	Not significant	Soil	baseplate wedge subunit	tail
vRhyme_unbinned_530__SRR8487018_791_18	0.181066	0.147798	0.830573	0.0352523	NA	FALSE	Not significant	Soil	hypothetical protein	unknown function
vRhyme_unbinned_530__SRR8487018_791_4	0.237483	0.0874778	0.834039	0.25737	NA	FALSE	Not significant	Soil	hypothetical protein	unknown function
vRhyme_unbinned_530__SRR8487019_76_23	0.442303	0.195037	0.844167	0.354852	NA	FALSE	Not significant	Soil	hypothetical protein	unknown function
vRhyme_unbinned_530__SRR8487019_76_24	0.900907	0.112143	0.773714	0.0586158	NA	FALSE	Not significant	Soil	hypothetical protein	unknown function
vRhyme_unbinned_530__SRR8487019_76_25	0.384879	0.297807	0.854591	0.179924	NA	FALSE	Not significant	Soil	hypothetical protein	unknown function
vRhyme_unbinned_530__SRR8487019_76_26	4.25917	1.60222	1.33544	0.157135	0.40469	FALSE	Not significant	Soil	terminase large subunit	head and packaging
vRhyme_unbinned_530__SRR8487019_76_30	0.0581794	0.0324239	0.832598	0.09972	NA	FALSE	Not significant	Soil	HNH endonuclease	DNA, RNA and nucleotide metabolism
vRhyme_unbinned_530__SRR8487019_76_34	1.7387	0.0100096	0.695619	0.062274	0.272166	FALSE	Not significant	Soil	hypothetical protein	unknown function
vRhyme_unbinned_530__SRR8487019_76_37	3.32611	-0.313883	0.59251	0.0969766	0.325749	FALSE	Not significant	Soil	hypothetical protein	unknown function
vRhyme_unbinned_530__SRR8487019_76_47	6.06728	0.973825	0.717425	0.13395	0.374309	FALSE	Not significant	Soil	hypothetical protein	unknown function
vRhyme_unbinned_530__SRR8487019_76_50	4.92251	0.760407	0.67633	0.294345	0.554733	FALSE	Not significant	Soil	DNA ejection protein	DNA, RNA and nucleotide metabolism
vRhyme_unbinned_530__SRR8487019_76_55	0.179813	0.137318	0.828586	0.0877075	NA	FALSE	Not significant	Soil	hypothetical protein	unknown function
vRhyme_unbinned_530__SRR8487019_76_60	0.134369	0.12776	0.825617	0.0328355	NA	FALSE	Not significant	Soil	hypothetical protein	unknown function
vRhyme_unbinned_530__SRR8487019_76_62	0.300346	0.19572	0.836239	0.157608	NA	FALSE	Not significant	Soil	hypothetical protein	unknown function
vRhyme_unbinned_530__SRR8487019_76_64	0.721741	0.0410441	0.779577	0.0169485	NA	FALSE	Not significant	Soil	hypothetical protein	unknown function
vRhyme_unbinned_530__SRR8487019_76_65	1.83443	2.0471	2.09809	0.430486	0.673618	FALSE	Not significant	Soil	hypothetical protein	unknown function
vRhyme_unbinned_530__SRR8487019_76_69	5.76474	1.33056	1.14661	0.120467	0.356325	FALSE	Not significant	Soil	hypothetical protein	unknown function
vRhyme_unbinned_530__SRR8487019_76_72	0.371741	0.261292	0.84839	0.138331	NA	FALSE	Not significant	Soil	hypothetical protein	unknown function
vRhyme_unbinned_530__SRR8487020_98_22	0.763561	0.0771377	0.766897	0.0160644	NA	FALSE	Not significant	Soil	hypothetical protein	unknown function
vRhyme_unbinned_530__SRR8487020_98_23	3.37121	1.45981	1.21663	0.168957	0.419254	FALSE	Not significant	Soil	hypothetical protein	unknown function
vRhyme_unbinned_530__SRR8487020_98_33	0.513754	0.456896	0.909289	0.248341	NA	FALSE	Not significant	Soil	hypothetical protein	unknown function
vRhyme_unbinned_530__SRR8487020_98_39	0.405236	0.336595	0.862916	0.135557	NA	FALSE	Not significant	Soil	transcriptional regulator	transcription regulation
vRhyme_unbinned_530__SRR8487020_98_55	1.47763	0.244798	0.68875	0.305587	0.565321	FALSE	Not significant	Soil	hypothetical protein	unknown function
vRhyme_unbinned_530__SRR8487020_98_7	24.0103	0.5619	0.500076	0.13897	0.381591	FALSE	Not significant	Soil	hypothetical protein	unknown function
vRhyme_unbinned_530__SRR8487021_390_13	1.13473	0.0708776	0.835468	0.313243	NA	FALSE	Not significant	Soil	hypothetical protein	unknown function
vRhyme_unbinned_530__SRR8487021_390_18	1.96065	0.0754118	0.837282	0.315966	0.575723	FALSE	Not significant	Soil	deoxyribonucleoside 5' monophosphate phosphatase	other
vRhyme_unbinned_530__SRR8487021_390_23	0.25856	0.0789563	0.836471	0.226216	NA	FALSE	Not significant	Soil	hypothetical protein	unknown function
vRhyme_unbinned_530__SRR8487021_390_24	2.20188	0.00773948	0.827317	0.0225829	0.188687	FALSE	Not significant	Soil	endolysin	lysis
vRhyme_unbinned_530__SRR8487021_390_26	3.9194	0.076333	0.827647	0.130339	0.369675	FALSE	Not significant	Soil	hypothetical protein	unknown function
vRhyme_unbinned_530__SRR8487021_390_9	6.21301	0.123129	0.817891	0.103053	0.334047	FALSE	Not significant	Soil	hypothetical protein	unknown function
vRhyme_unbinned_530__SRR8487023_851_16	1.33436	0.0490285	0.834481	0.0576615	NA	FALSE	Not significant	Soil	hypothetical protein	unknown function
vRhyme_unbinned_530__SRR8487023_851_22	1.99565	0.0918321	0.842913	0.0826489	0.304788	FALSE	Not significant	Soil	hypothetical protein	unknown function
vRhyme_unbinned_530__SRR8487023_851_3	2.5318	0.0639648	0.836195	0.0643776	0.275533	FALSE	Not significant	Soil	hypothetical protein	unknown function
vRhyme_unbinned_530__SRR8487023_851_4	0.985451	0.0421739	0.834074	0.0985857	NA	FALSE	Not significant	Soil	hypothetical protein	unknown function
vRhyme_unbinned_530__SRR8487023_851_7	2.16388	0.0126639	0.825611	0.0798816	0.300337	FALSE	Not significant	Soil	DNA methyltransferase	other
vRhyme_unbinned_530__SRR8487034_578_22	0.171467	0.0498883	0.83398	0.0985034	NA	FALSE	Not significant	Soil	hypothetical protein	unknown function
vRhyme_unbinned_530__SRR8487035_967_10	1.4764	0.0884699	0.839416	0.151556	0.398142	FALSE	Not significant	Soil	hypothetical protein	unknown function
vRhyme_unbinned_530__SRR8487035_967_2	17.5319	0.135111	0.826503	0.233893	0.4911	FALSE	Not significant	Soil	hypothetical protein	unknown function
vRhyme_unbinned_531__SRR8487010_159_16	0.29555	0.141116	0.833166	0.214872	NA	FALSE	Not significant	Soil	hypothetical protein	unknown function
vRhyme_unbinned_531__SRR8487010_159_17	0.353476	0.194059	0.834864	0.147161	NA	FALSE	Not significant	Soil	hypothetical protein	unknown function
vRhyme_unbinned_531__SRR8487010_159_19	0.131835	0.0479152	0.832117	0.165846	NA	FALSE	Not significant	Soil	hypothetical protein	unknown function
vRhyme_unbinned_531__SRR8487010_159_21	0.350018	0.156371	0.834567	0.240008	NA	FALSE	Not significant	Soil	hypothetical protein	unknown function
vRhyme_unbinned_531__SRR8487010_159_24	0.142039	0.048452	0.832112	0.162966	NA	FALSE	Not significant	Soil	hypothetical protein	unknown function
vRhyme_unbinned_531__SRR8487010_159_25	0.421325	0.284675	0.850377	0.158112	NA	FALSE	Not significant	Soil	hypothetical protein	unknown function
vRhyme_unbinned_531__SRR8487010_159_29	0.164694	0.0729214	0.831681	0.231295	NA	FALSE	Not significant	Soil	hypothetical protein	unknown function
vRhyme_unbinned_531__SRR8487010_159_30	0.323217	0.0738344	0.834229	0.25566	NA	FALSE	Not significant	Soil	hypothetical protein	unknown function
vRhyme_unbinned_531__SRR8487010_159_31	0.604224	0.0284184	0.826799	0.082951	NA	FALSE	Not significant	Soil	hypothetical protein	unknown function
vRhyme_unbinned_531__SRR8487010_159_35	0.557162	0.143086	0.838271	0.396195	NA	FALSE	Not significant	Soil	methyltransferase	other
vRhyme_unbinned_531__SRR8487010_159_40	3.49782	0.720982	0.868114	0.777892	0.895808	FALSE	Not significant	Soil	hypothetical protein	unknown function
vRhyme_unbinned_531__SRR8487010_159_41	0.520936	0.13902	0.837703	0.378063	NA	FALSE	Not significant	Soil	hypothetical protein	unknown function
vRhyme_unbinned_531__SRR8487010_159_42	0.637209	0.212006	0.845936	0.340936	NA	FALSE	Not significant	Soil	hypothetical protein	unknown function
vRhyme_unbinned_531__SRR8487010_159_43	3.12325	2.83632	2.19213	0.171874	0.422174	FALSE	Not significant	Soil	hypothetical protein	unknown function
vRhyme_unbinned_531__SRR8487010_159_5	0.70267	0.293112	0.86488	0.336847	NA	FALSE	Not significant	Soil	hypothetical protein	unknown function
vRhyme_unbinned_531__SRR8487010_159_54	0.431208	0.0911923	0.835488	0.397564	NA	FALSE	Not significant	Soil	hypothetical protein	unknown function
vRhyme_unbinned_531__SRR8487010_159_55	0.0721318	0.0244045	0.833075	0.098903	NA	FALSE	Not significant	Soil	hypothetical protein	unknown function
vRhyme_unbinned_531__SRR8487011_2_102	13.751	2.41611	1.12799	0.00187975	0.0506708	FALSE	Not significant	Soil	hypothetical protein	unknown function
vRhyme_unbinned_531__SRR8487011_2_105	3.33849	1.56389	1.21841	0.141856	0.385419	FALSE	Not significant	Soil	hypothetical protein	unknown function
vRhyme_unbinned_531__SRR8487011_2_111	2.30644	2.77502	2.20488	0.168296	0.418541	FALSE	Not significant	Soil	hypothetical protein	unknown function
vRhyme_unbinned_531__SRR8487011_2_119	0.220675	0.200604	0.833426	0.0768398	NA	FALSE	Not significant	Soil	hypothetical protein	unknown function
vRhyme_unbinned_531__SRR8487011_2_134	6.11793	1.69943	0.955002	0.0267938	0.200657	FALSE	Not significant	Soil	hypothetical protein	unknown function
vRhyme_unbinned_531__SRR8487011_2_14	1.06301	0.402717	0.790941	0.274564	NA	FALSE	Not significant	Soil	hypothetical protein	unknown function
vRhyme_unbinned_531__SRR8487011_2_22	1.7599	0.552504	0.846635	0.822999	0.918671	FALSE	Not significant	Soil	hypothetical protein	unknown function
vRhyme_unbinned_531__SRR8487011_2_38	6.10214	2.06864	0.956831	0.00611981	0.0988007	FALSE	Not significant	Soil	hypothetical protein	unknown function
vRhyme_unbinned_531__SRR8487011_2_54	3.90172	2.2874	1.22342	0.0363645	0.223286	FALSE	Not significant	Soil	hypothetical protein	unknown function
vRhyme_unbinned_531__SRR8487011_2_55	12.6924	0.862982	0.584457	0.0537596	0.259047	FALSE	Not significant	Soil	ribonucleoside-diphosphate reductase large subunit	DNA, RNA and nucleotide metabolism
vRhyme_unbinned_531__SRR8487011_2_6	0.407625	0.317543	0.862189	0.209703	NA	FALSE	Not significant	Soil	hypothetical protein	unknown function
vRhyme_unbinned_531__SRR8487011_2_62	0.326039	0.272661	0.852223	0.149782	NA	FALSE	Not significant	Soil	hypothetical protein	unknown function
vRhyme_unbinned_531__SRR8487011_2_69	4.48541	1.03548	0.870406	0.146259	0.391054	FALSE	Not significant	Soil	DnaB-like replicative helicase	DNA, RNA and nucleotide metabolism
vRhyme_unbinned_531__SRR8487011_2_70	0.293368	0.25505	0.84206	0.122138	NA	FALSE	Not significant	Soil	hypothetical protein	unknown function
vRhyme_unbinned_531__SRR8487011_2_86	2.88824	3.43723	2.38537	0.120232	0.356103	FALSE	Not significant	Soil	hypothetical protein	unknown function
vRhyme_unbinned_531__SRR8487011_2_87	1.92147	2.39366	2.26261	0.354298	0.611472	FALSE	Not significant	Soil	gamma-glutamyl cyclotransferase	moron, auxiliary metabolic gene and host takeover
vRhyme_unbinned_531__SRR8487014_39_10	11.0373	0.461283	0.851161	0.572663	0.775533	FALSE	Not significant	Soil	hypothetical protein	unknown function
vRhyme_unbinned_531__SRR8487014_39_11	6.84801	0.428073	0.684935	0.337181	0.596194	FALSE	Not significant	Soil	hypothetical protein	unknown function
vRhyme_unbinned_531__SRR8487014_39_37	4.16658	0.65483	0.827329	0.48238	0.713585	FALSE	Not significant	Soil	hypothetical protein	unknown function
vRhyme_unbinned_531__SRR8487014_39_43	1.20061	0.260967	0.824785	0.0378129	NA	FALSE	Not significant	Soil	hypothetical protein	unknown function
vRhyme_unbinned_531__SRR8487014_39_5	10.8632	0.643171	1.00354	0.895388	0.954413	FALSE	Not significant	Soil	hypothetical protein	unknown function
vRhyme_unbinned_531__SRR8487014_39_53	10.9304	1.27305	1.40519	0.360493	0.61708	FALSE	Not significant	Soil	hypothetical protein	unknown function
vRhyme_unbinned_531__SRR8487014_39_54	17.7865	2.24565	1.57594	0.0780106	0.297565	FALSE	Not significant	Soil	glycosyltransferase	moron, auxiliary metabolic gene and host takeover
vRhyme_unbinned_531__SRR8487014_39_56	10.156	0.834783	1.02318	0.830716	0.922943	FALSE	Not significant	Soil	hypothetical protein	unknown function
vRhyme_unbinned_531__SRR8487014_39_74	16.8762	0.736334	0.802513	0.987778	0.993938	FALSE	Not significant	Soil	hypothetical protein	unknown function
vRhyme_unbinned_531__SRR8487014_39_75	1.56654	0.123476	0.831595	0.261482	0.520934	FALSE	Not significant	Soil	hypothetical protein	unknown function
vRhyme_unbinned_531__SRR8487016_1055_13	1.15266	0.419833	0.918826	0.590374	NA	FALSE	Not significant	Soil	hypothetical protein	unknown function
vRhyme_unbinned_531__SRR8487016_1055_14	0.112366	0.0390533	0.831915	0.154981	NA	FALSE	Not significant	Soil	hypothetical protein	unknown function
vRhyme_unbinned_531__SRR8487016_1055_16	1.03055	0.14377	0.828874	0.272909	NA	FALSE	Not significant	Soil	endolysin; inhibits RNA polymerase	lysis
vRhyme_unbinned_531__SRR8487016_1055_17	4.10737	0.674072	0.991695	0.948083	0.978142	FALSE	Not significant	Soil	terminase large subunit	head and packaging
vRhyme_unbinned_531__SRR8487016_1055_3	0.585109	0.300728	0.854425	0.158702	NA	FALSE	Not significant	Soil	hypothetical protein	unknown function
vRhyme_unbinned_531__SRR8487016_1055_7	0.0464671	0.0170551	0.833357	0.0818389	NA	FALSE	Not significant	Soil	hypothetical protein	unknown function
vRhyme_unbinned_531__SRR8487018_867_10	2.00671	0.0124958	0.74836	0.088109	0.31244	FALSE	Not significant	Soil	hypothetical protein	unknown function
vRhyme_unbinned_531__SRR8487018_867_18	0.90827	0.156094	0.782357	0.0747776	NA	FALSE	Not significant	Soil	hypothetical protein	unknown function
vRhyme_unbinned_531__SRR8487018_867_19	3.92579	0.282428	0.741906	0.6143	0.802013	FALSE	Not significant	Soil	hypothetical protein	unknown function
vRhyme_unbinned_531__SRR8487018_867_21	2.11038	0.458006	0.808372	0.822304	0.918182	FALSE	Not significant	Soil	hypothetical protein	unknown function
vRhyme_unbinned_531__SRR8487018_867_24	2.27763	0.453972	0.833532	0.604641	0.795442	FALSE	Not significant	Soil	hypothetical protein	unknown function
vRhyme_unbinned_531__SRR8487018_867_27	0.692743	0.408545	0.892368	0.320859	NA	FALSE	Not significant	Soil	hypothetical protein	unknown function
vRhyme_unbinned_531__SRR8487018_867_7	0.782437	0.486403	0.918082	0.300333	NA	FALSE	Not significant	Soil	hypothetical protein	unknown function
vRhyme_unbinned_531__SRR8487019_419_14	4.71777	1.00464	0.921331	0.247334	0.505656	FALSE	Not significant	Soil	hypothetical protein	unknown function
vRhyme_unbinned_531__SRR8487019_419_20	2.61031	0.793604	0.916352	0.549014	0.760457	FALSE	Not significant	Soil	hypothetical protein	unknown function
vRhyme_unbinned_531__SRR8487019_419_21	4.46377	0.191725	0.723406	0.476718	0.709519	FALSE	Not significant	Soil	hypothetical protein	unknown function
vRhyme_unbinned_531__SRR8487019_419_22	0.947099	0.544485	0.964576	0.573558	NA	FALSE	Not significant	Soil	hypothetical protein	unknown function
vRhyme_unbinned_531__SRR8487019_419_27	1.06275	0.179984	0.780638	0.10575	NA	FALSE	Not significant	Soil	hypothetical protein	unknown function
vRhyme_unbinned_531__SRR8487019_419_3	0.025679	0.0135297	0.834925	0.0340153	NA	FALSE	Not significant	Soil	hypothetical protein	unknown function
vRhyme_unbinned_531__SRR8487019_419_6	6.31567	0.853991	0.911438	0.230717	0.487878	FALSE	Not significant	Soil	terminase large subunit	head and packaging
vRhyme_unbinned_531__SRR8487020_653_10	1.10152	0.0766437	0.80903	0.102909	NA	FALSE	Not significant	Soil	hypothetical protein	unknown function
vRhyme_unbinned_531__SRR8487020_653_12	0.13852	0.0509951	0.832204	0.191358	NA	FALSE	Not significant	Soil	hypothetical protein	unknown function
vRhyme_unbinned_531__SRR8487020_653_2	0.682685	-0.004435	0.809254	0.0284333	NA	FALSE	Not significant	Soil	hypothetical protein	unknown function
vRhyme_unbinned_531__SRR8487020_653_4	1.74289	0.0560316	0.826355	0.255895	0.51498	FALSE	Not significant	Soil	hypothetical protein	unknown function
vRhyme_unbinned_531__SRR8487020_653_6	1.08894	0.123172	0.828655	0.154355	NA	FALSE	Not significant	Soil	major head and protease protein	head and packaging
vRhyme_unbinned_531__SRR8487021_363_1	3.58469	1.48963	1.1814	0.169383	0.419727	FALSE	Not significant	Soil	hypothetical protein	unknown function
vRhyme_unbinned_531__SRR8487021_363_17	0.434038	0.305373	0.857543	0.18731	NA	FALSE	Not significant	Soil	hypothetical protein	unknown function
vRhyme_unbinned_531__SRR8487021_363_3	1.05148	0.336476	0.824721	0.301067	NA	FALSE	Not significant	Soil	hypothetical protein	unknown function
vRhyme_unbinned_531__SRR8487022_39_14	0.250937	0.120268	0.830444	0.159725	NA	FALSE	Not significant	Soil	hypothetical protein	unknown function
vRhyme_unbinned_531__SRR8487022_39_21	0.0890935	0.0413194	0.831365	0.160424	NA	FALSE	Not significant	Soil	hypothetical protein	unknown function
vRhyme_unbinned_531__SRR8487022_39_23	0.190318	0.0614672	0.832021	0.235022	NA	FALSE	Not significant	Soil	hypothetical protein	unknown function
vRhyme_unbinned_531__SRR8487022_39_30	1.07153	-0.0633942	0.828324	0.00895864	NA	FALSE	Not significant	Soil	HNH endonuclease	DNA, RNA and nucleotide metabolism
vRhyme_unbinned_531__SRR8487022_39_31	0.632737	0.300092	0.863611	0.335583	NA	FALSE	Not significant	Soil	hypothetical protein	unknown function
vRhyme_unbinned_531__SRR8487022_39_36	0.346515	0.191611	0.832682	0.154017	NA	FALSE	Not significant	Soil	hypothetical protein	unknown function
vRhyme_unbinned_531__SRR8487022_39_4	0.449549	0.24476	0.846067	0.22654	NA	FALSE	Not significant	Soil	hypothetical protein	unknown function
vRhyme_unbinned_531__SRR8487022_39_42	0.448769	0.157112	0.834658	0.219379	NA	FALSE	Not significant	Soil	hypothetical protein	unknown function
vRhyme_unbinned_531__SRR8487022_39_61	0.102227	0.0630655	0.828093	0.0905307	NA	FALSE	Not significant	Soil	hypothetical protein	unknown function
vRhyme_unbinned_531__SRR8487022_39_62	12.1913	0.244981	0.627515	0.680566	0.843469	FALSE	Not significant	Soil	head morphogenesis	head and packaging
vRhyme_unbinned_531__SRR8487022_39_63	6.18723	0.53011	0.804064	0.86844	0.941344	FALSE	Not significant	Soil	DNA methyltransferase	other
vRhyme_unbinned_531__SRR8487022_39_67	11.3505	0.0621794	0.62077	0.739089	0.876954	FALSE	Not significant	Soil	portal protein	head and packaging
vRhyme_unbinned_531__SRR8487022_39_70	0.312233	0.178293	0.831905	0.12831	NA	FALSE	Not significant	Soil	hypothetical protein	unknown function
vRhyme_unbinned_531__SRR8487022_39_74	0.824056	0.185227	0.800021	0.110564	NA	FALSE	Not significant	Soil	hypothetical protein	unknown function
vRhyme_unbinned_531__SRR8487023_922_12	0.820663	0.00888318	0.83217	0.054008	NA	FALSE	Not significant	Soil	hypothetical protein	unknown function
vRhyme_unbinned_531__SRR8487023_922_17	0.57543	0.0435344	0.831002	0.192145	NA	FALSE	Not significant	Soil	hypothetical protein	unknown function
vRhyme_unbinned_531__SRR8487023_922_18	0.785916	0.100267	0.832754	0.278068	NA	FALSE	Not significant	Soil	hypothetical protein	unknown function
vRhyme_unbinned_531__SRR8487023_922_21	1.0265	0.0520445	0.833354	0.206696	NA	FALSE	Not significant	Soil	hypothetical protein	unknown function
vRhyme_unbinned_531__SRR8487023_922_8	1.38752	-0.0216531	0.818428	0.0228888	NA	FALSE	Not significant	Soil	hypothetical protein	unknown function
vRhyme_unbinned_531__SRR8487035_627_12	0.084562	0.0477057	0.832879	0.125547	NA	FALSE	Not significant	Soil	hypothetical protein	unknown function
vRhyme_unbinned_531__SRR8487035_627_13	3.15949	0.106731	0.595322	0.477123	0.709666	FALSE	Not significant	Soil	hypothetical protein	unknown function
vRhyme_unbinned_531__SRR8487035_627_2	7.44051	1.19492	0.640505	0.0487848	0.251164	FALSE	Not significant	Soil	Erf-like ssDNA annealing protein	DNA, RNA and nucleotide metabolism
vRhyme_unbinned_531__SRR8487035_627_5	0.188472	0.11864	0.832815	0.181794	NA	FALSE	Not significant	Soil	hypothetical protein	unknown function
vRhyme_unbinned_532__SRR8487010_332_27	14.603	0.0494404	0.621553	0.880416	0.947386	FALSE	Not significant	Soil	hypothetical protein	unknown function
vRhyme_unbinned_532__SRR8487010_332_28	0.285733	0.146804	0.834082	0.234585	NA	FALSE	Not significant	Soil	hypothetical protein	unknown function
vRhyme_unbinned_532__SRR8487010_332_31	1.10589	0.234368	0.822644	0.198327	NA	FALSE	Not significant	Soil	nucleoside deoxyribosyltransferase	DNA, RNA and nucleotide metabolism
vRhyme_unbinned_532__SRR8487010_332_33	0.979077	0.160544	0.818689	0.119174	NA	FALSE	Not significant	Soil	hypothetical protein	unknown function
vRhyme_unbinned_532__SRR8487010_332_35	2.75928	-0.0990537	0.672966	0.0508652	0.25384	FALSE	Not significant	Soil	hypothetical protein	unknown function
vRhyme_unbinned_532__SRR8487011_167_11	1.16616	0.206738	0.783941	0.0744475	NA	FALSE	Not significant	Soil	hypothetical protein	unknown function
vRhyme_unbinned_532__SRR8487011_167_17	6.63676	0.431635	0.839846	0.614277	0.802012	FALSE	Not significant	Soil	hypothetical protein	unknown function
vRhyme_unbinned_532__SRR8487011_167_18	6.92138	0.0557615	0.681145	0.598675	0.791552	FALSE	Not significant	Soil	head morphogenesis	head and packaging
vRhyme_unbinned_532__SRR8487011_167_19	0.962145	0.0934173	0.821472	0.127911	NA	FALSE	Not significant	Soil	hypothetical protein	unknown function
vRhyme_unbinned_532__SRR8487011_167_21	1.04629	0.167145	0.802445	0.107623	NA	FALSE	Not significant	Soil	hypothetical protein	unknown function
vRhyme_unbinned_532__SRR8487011_167_24	0.194252	0.0542613	0.832135	0.211349	NA	FALSE	Not significant	Soil	hypothetical protein	unknown function
vRhyme_unbinned_532__SRR8487011_167_26	0.214266	0.0639205	0.831942	0.256098	NA	FALSE	Not significant	Soil	HNH endonuclease	DNA, RNA and nucleotide metabolism
vRhyme_unbinned_532__SRR8487011_167_30	0.68024	0.198961	0.841991	0.287022	NA	FALSE	Not significant	Soil	hypothetical protein	unknown function
vRhyme_unbinned_532__SRR8487011_167_34	3.31539	0.0778117	0.755608	0.19804	0.452564	FALSE	Not significant	Soil	hypothetical protein	unknown function
vRhyme_unbinned_532__SRR8487011_167_38	0.184169	0.0729273	0.830502	0.208088	NA	FALSE	Not significant	Soil	hypothetical protein	unknown function
vRhyme_unbinned_532__SRR8487014_54_13	0.987041	0.150572	0.836224	0.309478	NA	FALSE	Not significant	Soil	hypothetical protein	unknown function
vRhyme_unbinned_532__SRR8487014_54_16	7.33863	0.521543	0.571589	0.946247	0.977352	FALSE	Not significant	Soil	hypothetical protein	unknown function
vRhyme_unbinned_532__SRR8487014_54_19	2.53996	0.391707	0.887151	0.268644	0.528396	FALSE	Not significant	Soil	hypothetical protein	unknown function
vRhyme_unbinned_532__SRR8487014_54_22	13.9716	-0.213469	0.449681	0.266649	0.526231	FALSE	Not significant	Soil	tail length tape measure protein	tail
vRhyme_unbinned_532__SRR8487014_54_23	10.803	0.853893	0.646651	0.277269	0.537376	FALSE	Not significant	Soil	hypothetical protein	unknown function
vRhyme_unbinned_532__SRR8487014_54_24	1.85227	0.220684	0.80428	0.133254	0.373546	FALSE	Not significant	Soil	hypothetical protein	unknown function
vRhyme_unbinned_532__SRR8487014_54_3	7.6093	0.525697	0.69567	0.908477	0.960085	FALSE	Not significant	Soil	portal protein	head and packaging
vRhyme_unbinned_532__SRR8487014_54_4	7.06965	0.403606	0.563724	0.852849	0.933037	FALSE	Not significant	Soil	head maturation protease	head and packaging
vRhyme_unbinned_532__SRR8487014_54_42	0.648501	0.120333	0.800101	0.0128261	NA	FALSE	Not significant	Soil	hypothetical protein	unknown function
vRhyme_unbinned_532__SRR8487014_54_45	0.457107	0.121827	0.83893	0.375786	NA	FALSE	Not significant	Soil	hypothetical protein	unknown function
vRhyme_unbinned_532__SRR8487014_54_48	1.30487	0.372158	0.861009	0.226665	NA	FALSE	Not significant	Soil	hypothetical protein	unknown function
vRhyme_unbinned_532__SRR8487014_54_49	1.64915	0.251787	0.840924	0.216571	0.472922	FALSE	Not significant	Soil	hypothetical protein	unknown function
vRhyme_unbinned_532__SRR8487014_54_5	1.45461	0.348626	0.816101	0.0971765	NA	FALSE	Not significant	Soil	hypothetical protein	unknown function
vRhyme_unbinned_532__SRR8487014_54_50	0.328079	0.139782	0.836887	0.208788	NA	FALSE	Not significant	Soil	hypothetical protein	unknown function
vRhyme_unbinned_532__SRR8487014_54_51	1.45529	0.0818944	0.782118	0.0300267	NA	FALSE	Not significant	Soil	hypothetical protein	unknown function
vRhyme_unbinned_532__SRR8487014_54_55	0.354293	0.230275	0.84764	0.0770355	NA	FALSE	Not significant	Soil	hypothetical protein	unknown function
vRhyme_unbinned_532__SRR8487014_54_59	0.875063	0.270506	0.846142	0.242042	NA	FALSE	Not significant	Soil	transposase	integration and excision
vRhyme_unbinned_532__SRR8487014_54_60	0.439708	0.383978	0.887146	0.141753	NA	FALSE	Not significant	Soil	hypothetical protein	unknown function
vRhyme_unbinned_532__SRR8487014_54_66	3.30298	0.277512	0.716668	0.164107	0.413315	FALSE	Not significant	Soil	hypothetical protein	unknown function
vRhyme_unbinned_532__SRR8487014_54_68	0.951713	0.154107	0.8272	0.130139	NA	FALSE	Not significant	Soil	hypothetical protein	unknown function
vRhyme_unbinned_532__SRR8487014_54_69	3.928	0.621859	0.854984	0.912305	0.962162	FALSE	Not significant	Soil	HNH endonuclease	DNA, RNA and nucleotide metabolism
vRhyme_unbinned_532__SRR8487014_54_7	3.95681	0.588025	0.746022	0.569258	0.773772	FALSE	Not significant	Soil	major head protein	head and packaging
vRhyme_unbinned_532__SRR8487014_54_71	0.646764	0.249248	0.821508	0.0831585	NA	FALSE	Not significant	Soil	hypothetical protein	unknown function
vRhyme_unbinned_532__SRR8487016_86_1	0.658549	0.473042	0.91572	0.257155	NA	FALSE	Not significant	Soil	hypothetical protein	unknown function
vRhyme_unbinned_532__SRR8487016_86_10	10.415	0.323104	0.643866	0.959791	0.983227	FALSE	Not significant	Soil	hypothetical protein	unknown function
vRhyme_unbinned_532__SRR8487016_86_18	0.0641245	0.0154205	0.83399	0.0699704	NA	FALSE	Not significant	Soil	hypothetical protein	unknown function
vRhyme_unbinned_532__SRR8487016_86_2	2.25007	0.577415	0.930761	0.676037	0.841049	FALSE	Not significant	Soil	hypothetical protein	unknown function
vRhyme_unbinned_532__SRR8487016_86_24	2.11809	0.490871	0.88701	0.57249	0.775479	FALSE	Not significant	Soil	hypothetical protein	unknown function
vRhyme_unbinned_532__SRR8487016_86_30	8.13181	1.00484	0.778596	0.235328	0.492719	FALSE	Not significant	Soil	hypothetical protein	unknown function
vRhyme_unbinned_532__SRR8487016_86_34	0.818373	0.245456	0.857768	0.44302	NA	FALSE	Not significant	Soil	hypothetical protein	unknown function
vRhyme_unbinned_532__SRR8487016_86_37	7.09203	1.18573	1.2184	0.230774	0.487942	FALSE	Not significant	Soil	hypothetical protein	unknown function
vRhyme_unbinned_532__SRR8487016_86_4	10.4528	0.558888	0.699352	0.647398	0.823792	FALSE	Not significant	Soil	hypothetical protein	unknown function
vRhyme_unbinned_532__SRR8487016_86_46	3.18799	0.162028	0.705304	0.145344	0.390013	FALSE	Not significant	Soil	hypothetical protein	unknown function
vRhyme_unbinned_532__SRR8487016_86_5	0.146096	0.0501308	0.832327	0.176194	NA	FALSE	Not significant	Soil	hypothetical protein	unknown function
vRhyme_unbinned_532__SRR8487016_86_53	0.507741	0.211824	0.84069	0.156688	NA	FALSE	Not significant	Soil	hypothetical protein	unknown function
vRhyme_unbinned_532__SRR8487016_86_56	0.718139	0.411577	0.896441	0.320526	NA	FALSE	Not significant	Soil	hypothetical protein	unknown function
vRhyme_unbinned_532__SRR8487016_86_7	0.202769	0.0758987	0.832041	0.213195	NA	FALSE	Not significant	Soil	hypothetical protein	unknown function
vRhyme_unbinned_532__SRR8487017_117_24	4.31348	0.430805	0.824138	0.296849	0.556664	FALSE	Not significant	Soil	hypothetical protein	unknown function
vRhyme_unbinned_532__SRR8487017_117_30	15.6481	0.0114467	0.647295	0.154307	0.4011	FALSE	Not significant	Soil	hypothetical protein	unknown function
vRhyme_unbinned_532__SRR8487017_117_39	3.73537	0.0311464	0.774429	0.0648481	0.27657	FALSE	Not significant	Soil	hypothetical protein	unknown function
vRhyme_unbinned_532__SRR8487018_497_11	3.02781	0.29972	0.783621	0.332077	0.591404	FALSE	Not significant	Soil	hypothetical protein	unknown function
vRhyme_unbinned_532__SRR8487018_497_12	3.96385	0.214579	0.583282	0.528287	0.745206	FALSE	Not significant	Soil	single strand DNA binding protein	DNA, RNA and nucleotide metabolism
vRhyme_unbinned_532__SRR8487018_497_16	0.342807	0.223317	0.847775	0.271589	NA	FALSE	Not significant	Soil	hypothetical protein	unknown function
vRhyme_unbinned_532__SRR8487018_497_18	3.35598	0.263687	0.682926	0.349406	0.606929	FALSE	Not significant	Soil	hypothetical protein	unknown function
vRhyme_unbinned_532__SRR8487018_497_20	2.46324	0.412597	0.75522	0.570363	0.774478	FALSE	Not significant	Soil	hypothetical protein	unknown function
vRhyme_unbinned_532__SRR8487018_497_25	4.59976	0.55479	0.6996	0.962204	0.983995	FALSE	Not significant	Soil	HNH endonuclease	DNA, RNA and nucleotide metabolism
vRhyme_unbinned_532__SRR8487018_497_26	2.7831	0.784245	0.815844	0.746025	0.879836	FALSE	Not significant	Soil	RNA polymerase beta subunit	DNA, RNA and nucleotide metabolism
vRhyme_unbinned_532__SRR8487018_497_27	6.9935	0.92263	0.734015	0.277353	0.537479	FALSE	Not significant	Soil	ParB-like partition protein	DNA, RNA and nucleotide metabolism
vRhyme_unbinned_532__SRR8487018_497_3	6.95963	0.278761	0.57468	0.988835	0.994309	FALSE	Not significant	Soil	hypothetical protein	unknown function
vRhyme_unbinned_532__SRR8487018_497_4	0.794955	0.500339	0.971138	0.580677	NA	FALSE	Not significant	Soil	hypothetical protein	unknown function
vRhyme_unbinned_532__SRR8487018_497_5	2.94901	3.5764	2.52735	0.199099	0.453673	FALSE	Not significant	Soil	hypothetical protein	unknown function
vRhyme_unbinned_532__SRR8487018_497_8	2.18441	0.616956	0.839653	0.71521	0.86284	FALSE	Not significant	Soil	hypothetical protein	unknown function
vRhyme_unbinned_532__SRR8487018_497_9	6.2609	0.24373	0.571484	0.891108	0.952596	FALSE	Not significant	Soil	Reverse transcriptase	DNA, RNA and nucleotide metabolism
vRhyme_unbinned_532__SRR8487019_363_12	1.48027	0.327469	0.797096	0.231765	0.489114	FALSE	Not significant	Soil	hypothetical protein	unknown function
vRhyme_unbinned_532__SRR8487019_363_14	1.3183	-0.166717	0.763686	0.00622099	NA	FALSE	Not significant	Soil	hypothetical protein	unknown function
vRhyme_unbinned_532__SRR8487019_363_19	1.95957	0.297366	0.754172	0.374627	0.627953	FALSE	Not significant	Soil	hypothetical protein	unknown function
vRhyme_unbinned_532__SRR8487019_363_23	3.70364	-0.251557	0.718793	0.0352962	0.220372	FALSE	Not significant	Soil	hypothetical protein	unknown function
vRhyme_unbinned_532__SRR8487019_363_24	6.89251	-0.737504	0.789909	0.00918925	0.121971	FALSE	Not significant	Soil	hypothetical protein	unknown function
vRhyme_unbinned_532__SRR8487019_363_36	1.50386	-0.216454	0.785963	0.00258795	0.0606882	FALSE	Not significant	Soil	hypothetical protein	unknown function
vRhyme_unbinned_532__SRR8487019_363_4	1.43264	0.449809	0.822458	0.412689	NA	FALSE	Not significant	Soil	hypothetical protein	unknown function
vRhyme_unbinned_532__SRR8487019_363_44	6.6897	-0.249558	0.564269	0.231768	0.489114	FALSE	Not significant	Soil	hypothetical protein	unknown function
vRhyme_unbinned_532__SRR8487020_302_10	1.67954	0.732504	0.935049	0.960648	0.983482	FALSE	Not significant	Soil	hypothetical protein	unknown function
vRhyme_unbinned_532__SRR8487020_302_16	15.1672	0.452187	0.46521	0.252912	0.511293	FALSE	Not significant	Soil	hypothetical protein	unknown function
vRhyme_unbinned_532__SRR8487021_281_15	1.87481	0.0252255	0.733697	0.0833987	0.305772	FALSE	Not significant	Soil	hypothetical protein	unknown function
vRhyme_unbinned_532__SRR8487021_281_2	3.21394	0.110322	0.624533	0.538928	0.753043	FALSE	Not significant	Soil	hypothetical protein	unknown function
vRhyme_unbinned_532__SRR8487021_281_34	6.32548	-0.309213	0.638645	0.237132	0.494569	FALSE	Not significant	Soil	hypothetical protein	unknown function
vRhyme_unbinned_532__SRR8487021_281_8	8.95417	1.10624	0.865388	0.070869	0.286847	FALSE	Not significant	Soil	hypothetical protein	unknown function
vRhyme_unbinned_532__SRR8487023_350_14	5.72467	0.534654	0.605016	0.468594	0.703987	FALSE	Not significant	Soil	hypothetical protein	unknown function
vRhyme_unbinned_532__SRR8487023_350_24	0.649149	0.119176	0.790801	0.0253905	NA	FALSE	Not significant	Soil	hypothetical protein	unknown function
vRhyme_unbinned_532__SRR8487023_350_30	0.337448	0.29216	0.857373	0.169681	NA	FALSE	Not significant	Soil	hypothetical protein	unknown function
vRhyme_unbinned_532__SRR8487034_15_44	1.50691	-0.0404738	0.838206	0.0172288	0.165243	FALSE	Not significant	Soil	hypothetical protein	unknown function
vRhyme_unbinned_532__SRR8487034_15_93	3.96976	-0.205416	0.665627	0.0631638	0.273565	FALSE	Not significant	Soil	NA	unknown function
vRhyme_unbinned_532__SRR8487034_15_94	40.7394	-1.19454	0.555276	0.00264582	0.061351	FALSE	Not significant	Soil	DNA helicase	DNA, RNA and nucleotide metabolism
vRhyme_unbinned_532__SRR8487035_494_10	15.6298	-0.0688389	0.650403	0.692606	0.850652	FALSE	Not significant	Soil	hypothetical protein	unknown function
vRhyme_unbinned_532__SRR8487035_494_18	0.625675	0.48128	0.912693	0.316784	NA	FALSE	Not significant	Soil	hypothetical protein	unknown function
vRhyme_unbinned_532__SRR8487035_494_22	1.83195	-0.142971	0.739894	0.0257351	0.19827	FALSE	Not significant	Soil	hypothetical protein	unknown function
vRhyme_unbinned_533__SRR8487010_75_1	0.301408	0.0822518	0.831641	0.1898	NA	FALSE	Not significant	Soil	hypothetical protein	unknown function
vRhyme_unbinned_533__SRR8487010_75_15	0.325355	0.102838	0.833925	0.281926	NA	FALSE	Not significant	Soil	hypothetical protein	unknown function
vRhyme_unbinned_533__SRR8487010_75_17	7.1008	-0.102375	0.704976	0.0176658	0.167513	FALSE	Not significant	Soil	tail sheath	tail
vRhyme_unbinned_533__SRR8487010_75_18	0.389292	0.111145	0.834758	0.30687	NA	FALSE	Not significant	Soil	virion structural protein	head and packaging
vRhyme_unbinned_533__SRR8487010_75_19	0.458636	0.0800946	0.835514	0.293189	NA	FALSE	Not significant	Soil	hypothetical protein	unknown function
vRhyme_unbinned_533__SRR8487010_75_23	0.455013	0.0703083	0.835653	0.17784	NA	FALSE	Not significant	Soil	hypothetical protein	unknown function
vRhyme_unbinned_533__SRR8487010_75_24	1.14888	0.509195	0.963024	0.479881	NA	FALSE	Not significant	Soil	baseplate hub	tail
vRhyme_unbinned_533__SRR8487010_75_32	2.20827	0.105768	0.793636	0.104875	0.336473	FALSE	Not significant	Soil	hypothetical protein	unknown function
vRhyme_unbinned_533__SRR8487010_75_33	0.360196	0.0581617	0.834998	0.120925	NA	FALSE	Not significant	Soil	endolysin	lysis
vRhyme_unbinned_533__SRR8487010_75_35	0.232057	0.0512677	0.833094	0.163884	NA	FALSE	Not significant	Soil	hypothetical protein	unknown function
vRhyme_unbinned_533__SRR8487010_75_36	0.0851652	0.0314784	0.833106	0.0901316	NA	FALSE	Not significant	Soil	hypothetical protein	unknown function
vRhyme_unbinned_533__SRR8487010_75_37	0.283668	0.0899791	0.832814	0.221135	NA	FALSE	Not significant	Soil	hypothetical protein	unknown function
vRhyme_unbinned_533__SRR8487010_75_38	0.298902	0.0876213	0.833451	0.207284	NA	FALSE	Not significant	Soil	virion structural protein	head and packaging
vRhyme_unbinned_533__SRR8487010_75_39	4.23596	0.200089	0.786857	0.143051	0.387162	FALSE	Not significant	Soil	hypothetical protein	unknown function
vRhyme_unbinned_533__SRR8487010_75_40	0.155541	0.0371823	0.83331	0.100492	NA	FALSE	Not significant	Soil	hypothetical protein	unknown function
vRhyme_unbinned_533__SRR8487010_75_41	2.16257	0.00144061	0.832256	0.0736387	0.291068	FALSE	Not significant	Soil	hypothetical protein	unknown function
vRhyme_unbinned_533__SRR8487010_75_44	0.157976	0.0384602	0.833417	0.102475	NA	FALSE	Not significant	Soil	hypothetical protein	unknown function
vRhyme_unbinned_533__SRR8487010_75_45	0.156832	0.0660842	0.831097	0.199268	NA	FALSE	Not significant	Soil	hypothetical protein	unknown function
vRhyme_unbinned_533__SRR8487010_75_46	0.0894334	0.0234898	0.833866	0.0731958	NA	FALSE	Not significant	Soil	hypothetical protein	unknown function
vRhyme_unbinned_533__SRR8487010_75_47	0.0748355	0.0237489	0.834106	0.0624516	NA	FALSE	Not significant	Soil	hypothetical protein	unknown function
vRhyme_unbinned_533__SRR8487010_75_5	0.408645	0.0826364	0.835549	0.31328	NA	FALSE	Not significant	Soil	hypothetical protein	unknown function
vRhyme_unbinned_533__SRR8487010_75_51	0.150912	0.04308	0.832888	0.122057	NA	FALSE	Not significant	Soil	hypothetical protein	unknown function
vRhyme_unbinned_533__SRR8487010_75_52	0.153913	0.0459461	0.832496	0.164326	NA	FALSE	Not significant	Soil	hypothetical protein	unknown function
vRhyme_unbinned_533__SRR8487010_75_56	0.379149	0.148644	0.834873	0.206229	NA	FALSE	Not significant	Soil	hypothetical protein	unknown function
vRhyme_unbinned_533__SRR8487010_75_57	0.389862	0.0824478	0.834797	0.313919	NA	FALSE	Not significant	Soil	hypothetical protein	unknown function
vRhyme_unbinned_533__SRR8487010_75_6	0.241304	0.0644773	0.833266	0.236793	NA	FALSE	Not significant	Soil	hypothetical protein	unknown function
vRhyme_unbinned_533__SRR8487010_75_63	0.901095	-0.00427093	0.819415	0.126889	NA	FALSE	Not significant	Soil	RusA-like Holliday junction resolvase	DNA, RNA and nucleotide metabolism
vRhyme_unbinned_533__SRR8487010_75_65	0.0269698	0.000664453	0.836322	0.0349046	NA	FALSE	Not significant	Soil	hypothetical protein	unknown function
vRhyme_unbinned_533__SRR8487010_75_67	2.14913	0.0955536	0.808566	0.0909557	0.316681	FALSE	Not significant	Soil	hypothetical protein	unknown function
vRhyme_unbinned_533__SRR8487010_75_7	3.00567	0.0214368	0.822621	0.0518586	0.255516	FALSE	Not significant	Soil	hypothetical protein	unknown function
vRhyme_unbinned_533__SRR8487010_75_9	0.123075	0.0362931	0.833184	0.0962717	NA	FALSE	Not significant	Soil	hypothetical protein	unknown function
vRhyme_unbinned_533__SRR8487011_495_12	28.3213	-0.979296	0.493284	0.00946104	0.123774	FALSE	Not significant	Soil	hypothetical protein	unknown function
vRhyme_unbinned_533__SRR8487011_495_19	1.18619	0.323524	0.822737	0.22047	NA	FALSE	Not significant	Soil	hypothetical protein	unknown function
vRhyme_unbinned_533__SRR8487014_226_2	3.92877	1.00962	0.864329	0.696984	0.852958	FALSE	Not significant	Soil	central tail fiber J	tail
vRhyme_unbinned_533__SRR8487016_1067_12	2.30716	0.867999	0.95946	0.655366	0.82907	FALSE	Not significant	Soil	hypothetical protein	unknown function
vRhyme_unbinned_533__SRR8487016_1067_14	1.55307	0.081145	0.684716	0.199959	0.454589	FALSE	Not significant	Soil	hypothetical protein	unknown function
vRhyme_unbinned_533__SRR8487016_1067_2	8.01896	0.175325	0.68221	0.984924	0.993016	FALSE	Not significant	Soil	hypothetical protein	unknown function
vRhyme_unbinned_533__SRR8487017_19_14	5.95543	1.13396	1.06004	0.418498	0.664274	FALSE	Not significant	Soil	hypothetical protein	unknown function
vRhyme_unbinned_533__SRR8487017_19_44	8.9464	1.48957	0.727485	0.0251851	0.197295	FALSE	Not significant	Soil	glutathionylspermidine synthase	moron, auxiliary metabolic gene and host takeover
vRhyme_unbinned_533__SRR8487017_19_46	1.01884	0.246035	0.791349	0.115106	NA	FALSE	Not significant	Soil	hypothetical protein	unknown function
vRhyme_unbinned_533__SRR8487017_19_6	9.77638	0.445569	0.650891	0.726212	0.869665	FALSE	Not significant	Soil	hypothetical protein	unknown function
vRhyme_unbinned_533__SRR8487017_19_62	6.88224	1.5247	0.979494	0.117486	0.352312	FALSE	Not significant	Soil	hypothetical protein	unknown function
vRhyme_unbinned_533__SRR8487017_19_73	0.750925	0.478532	0.95278	0.532618	NA	FALSE	Not significant	Soil	hypothetical protein	unknown function
vRhyme_unbinned_533__SRR8487018_217_26	5.26774	4.58324	2.42011	0.0103783	0.129429	FALSE	Not significant	Soil	hypothetical protein	unknown function
vRhyme_unbinned_533__SRR8487018_217_33	12.1334	1.73434	1.28936	0.0687258	0.283122	FALSE	Not significant	Soil	hypothetical protein	unknown function
vRhyme_unbinned_533__SRR8487019_84_47	10.3572	0.63976	0.866744	0.338345	0.597022	FALSE	Not significant	Soil	hypothetical protein	unknown function
vRhyme_unbinned_533__SRR8487019_84_8	2.48818	0.140948	0.765459	0.203805	0.458884	FALSE	Not significant	Soil	hypothetical protein	unknown function
vRhyme_unbinned_533__SRR8487020_626_14	4.2417	0.257645	0.627482	0.896308	0.954789	FALSE	Not significant	Soil	hypothetical protein	unknown function
vRhyme_unbinned_533__SRR8487020_626_3	6.35603	1.21633	1.03078	0.0941804	0.321333	FALSE	Not significant	Soil	hypothetical protein	unknown function
vRhyme_unbinned_533__SRR8487020_626_5	1.07408	0.31329	0.792076	0.25489	NA	FALSE	Not significant	Soil	hypothetical protein	unknown function
vRhyme_unbinned_533__SRR8487020_626_7	0.536765	0.393971	0.873912	0.188121	NA	FALSE	Not significant	Soil	hypothetical protein	unknown function
vRhyme_unbinned_533__SRR8487021_774_16	0.184676	0.171341	0.83082	0.0589594	NA	FALSE	Not significant	Soil	hypothetical protein	unknown function
vRhyme_unbinned_533__SRR8487023_645_12	4.39149	0.973922	1.08087	0.767528	0.890743	FALSE	Not significant	Soil	glycosyltransferase	moron, auxiliary metabolic gene and host takeover
vRhyme_unbinned_533__SRR8487023_645_14	11.8233	2.34317	1.04455	0.0178196	0.168166	FALSE	Not significant	Soil	terminase large subunit	head and packaging
vRhyme_unbinned_533__SRR8487023_645_3	5.9362	1.28331	1.49046	0.371073	0.625227	FALSE	Not significant	Soil	tail sheath	tail
vRhyme_unbinned_533__SRR8487023_645_4	2.04067	0.566238	1.05162	0.908876	0.960278	FALSE	Not significant	Soil	hypothetical protein	unknown function
vRhyme_unbinned_533__SRR8487034_324_18	0.511607	0.0447754	0.83154	0.179295	NA	FALSE	Not significant	Soil	hypothetical protein	unknown function
vRhyme_unbinned_533__SRR8487034_324_20	0.313417	0.0784026	0.836833	0.212497	NA	FALSE	Not significant	Soil	hypothetical protein	unknown function
vRhyme_unbinned_533__SRR8487034_324_5	2.91619	0.0607199	0.833164	0.246923	0.505107	FALSE	Not significant	Soil	hypothetical protein	unknown function
vRhyme_unbinned_533__SRR8487034_324_6	21.5677	0.185518	0.819131	0.167589	0.41766	FALSE	Not significant	Soil	DNA primase	DNA, RNA and nucleotide metabolism
vRhyme_unbinned_533__SRR8487035_431_1	0.270934	0.0725935	0.836095	0.170761	NA	FALSE	Not significant	Soil	hypothetical protein	unknown function
vRhyme_unbinned_533__SRR8487035_431_16	5.19121	0.155638	0.786739	0.125374	0.3631	FALSE	Not significant	Soil	hypothetical protein	unknown function
vRhyme_unbinned_533__SRR8487035_431_20	5.39524	-0.127284	0.651288	0.0134324	0.146316	FALSE	Not significant	Soil	hypothetical protein	unknown function
vRhyme_unbinned_533__SRR8487035_431_28	0.992025	0.0965614	0.817921	0.041995	NA	FALSE	Not significant	Soil	hypothetical protein	unknown function
vRhyme_unbinned_533__SRR8487035_431_3	8.29333	0.807862	0.869307	0.769295	0.89183	FALSE	Not significant	Soil	DNA primase	DNA, RNA and nucleotide metabolism
vRhyme_unbinned_533__SRR8487035_431_32	8.94285	0.289642	0.731351	0.229439	0.486567	FALSE	Not significant	Soil	major head protein	head and packaging
vRhyme_unbinned_533__SRR8487035_431_5	1.07611	0.137543	0.835104	0.208618	NA	FALSE	Not significant	Soil	hypothetical protein	unknown function
vRhyme_unbinned_533__SRR8487035_431_8	2.44945	0.154759	0.838346	0.233207	0.490468	FALSE	Not significant	Soil	hypothetical protein	unknown function
vRhyme_unbinned_534__SRR8487010_640_12	4.59087	0.489661	0.785956	0.663643	0.834038	FALSE	Not significant	Soil	hypothetical protein	unknown function
vRhyme_unbinned_534__SRR8487010_640_14	12.927	-0.282249	0.689391	0.166038	0.415844	FALSE	Not significant	Soil	hypothetical protein	unknown function
vRhyme_unbinned_534__SRR8487010_640_18	5.88055	0.421222	0.867802	0.493076	0.720826	FALSE	Not significant	Soil	hypothetical protein	unknown function
vRhyme_unbinned_534__SRR8487010_640_19	2.70895	0.530336	0.896225	0.660957	0.83241	FALSE	Not significant	Soil	major tail protein	tail
vRhyme_unbinned_534__SRR8487011_448_5	7.29764	0.603915	0.734582	0.42145	0.666592	FALSE	Not significant	Soil	endolysin	lysis
vRhyme_unbinned_534__SRR8487014_387_10	2.86341	2.38279	2.13844	0.318704	0.578037	FALSE	Not significant	Soil	hypothetical protein	unknown function
vRhyme_unbinned_534__SRR8487014_387_3	2.74643	0.771056	0.904633	0.84765	0.930515	FALSE	Not significant	Soil	hypothetical protein	unknown function
vRhyme_unbinned_534__SRR8487014_387_6	27.133	0.759605	0.57987	0.0714004	0.287431	FALSE	Not significant	Soil	RecT-like ssDNA annealing protein	DNA, RNA and nucleotide metabolism
vRhyme_unbinned_534__SRR8487014_387_7	3.59132	-0.831722	0.825809	0.00550725	0.092819	FALSE	Not significant	Soil	hypothetical protein	unknown function
vRhyme_unbinned_534__SRR8487016_275_12	0.839066	0.363042	0.886857	0.444837	NA	FALSE	Not significant	Soil	hypothetical protein	unknown function
vRhyme_unbinned_534__SRR8487016_275_16	0.857736	0.452173	0.911637	0.38221	NA	FALSE	Not significant	Soil	hypothetical protein	unknown function
vRhyme_unbinned_534__SRR8487016_275_22	0.775335	0.415204	0.896053	0.333709	NA	FALSE	Not significant	Soil	endonuclease VII	DNA, RNA and nucleotide metabolism
vRhyme_unbinned_534__SRR8487016_275_23	0.811367	0.412325	0.893525	0.314175	NA	FALSE	Not significant	Soil	hypothetical protein	unknown function
vRhyme_unbinned_534__SRR8487016_275_3	0.05057	0.0184651	0.83299	0.0914392	NA	FALSE	Not significant	Soil	hypothetical protein	unknown function
vRhyme_unbinned_534__SRR8487016_275_33	3.74531	3.2251	2.16682	0.0557897	0.261852	FALSE	Not significant	Soil	hypothetical protein	unknown function
vRhyme_unbinned_534__SRR8487016_275_8	1.57034	0.760485	1.13372	0.852878	0.933041	FALSE	Not significant	Soil	hypothetical protein	unknown function
vRhyme_unbinned_534__SRR8487017_902_14	0.611006	-0.129971	0.798816	0.00181876	NA	FALSE	Not significant	Soil	hypothetical protein	unknown function
vRhyme_unbinned_534__SRR8487018_714_16	9.67936	0.297609	0.481407	0.67503	0.840324	FALSE	Not significant	Soil	hypothetical protein	unknown function
vRhyme_unbinned_534__SRR8487018_714_8	15.7095	1.24528	0.576697	0.0898442	0.315098	FALSE	Not significant	Soil	hypothetical protein	unknown function
vRhyme_unbinned_534__SRR8487019_222_11	9.92184	1.45344	1.05412	0.0729233	0.289975	FALSE	Not significant	Soil	hypothetical protein	unknown function
vRhyme_unbinned_534__SRR8487019_222_37	11.1244	0.951147	1.15852	0.328419	0.587678	FALSE	Not significant	Soil	hypothetical protein	unknown function
vRhyme_unbinned_534__SRR8487019_222_38	1.27861	0.441563	0.861902	0.335484	NA	FALSE	Not significant	Soil	hypothetical protein	unknown function
vRhyme_unbinned_534__SRR8487019_222_43	2.30797	0.560911	0.93522	0.640867	0.819641	FALSE	Not significant	Soil	replication initiation protein	DNA, RNA and nucleotide metabolism
vRhyme_unbinned_534__SRR8487020_182_11	0.638839	0.31205	0.870421	0.367313	NA	FALSE	Not significant	Soil	hypothetical protein	unknown function
vRhyme_unbinned_534__SRR8487020_182_17	0.184166	0.0621014	0.833059	0.208721	NA	FALSE	Not significant	Soil	hypothetical protein	unknown function
vRhyme_unbinned_534__SRR8487020_182_18	0.117385	0.122823	0.82227	0.00863454	NA	FALSE	Not significant	Soil	hypothetical protein	unknown function
vRhyme_unbinned_534__SRR8487020_182_20	0.726219	0.500493	0.940061	0.272246	NA	FALSE	Not significant	Soil	hypothetical protein	unknown function
vRhyme_unbinned_534__SRR8487020_182_23	1.70069	1.66276	1.90027	0.529498	0.745686	FALSE	Not significant	Soil	hypothetical protein	unknown function
vRhyme_unbinned_534__SRR8487020_182_29	0.853326	0.0421353	0.785984	0.00402136	NA	FALSE	Not significant	Soil	hypothetical protein	unknown function
vRhyme_unbinned_534__SRR8487020_182_31	0.289209	0.223703	0.834434	0.0897339	NA	FALSE	Not significant	Soil	hypothetical protein	unknown function
vRhyme_unbinned_534__SRR8487020_182_32	0.704827	0.42315	0.909121	0.389022	NA	FALSE	Not significant	Soil	hypothetical protein	unknown function
vRhyme_unbinned_534__SRR8487020_182_33	0.263909	0.122894	0.831367	0.158014	NA	FALSE	Not significant	Soil	transcriptional repressor	transcription regulation
vRhyme_unbinned_534__SRR8487020_182_37	0.493639	0.321558	0.864059	0.223013	NA	FALSE	Not significant	Soil	hypothetical protein	unknown function
vRhyme_unbinned_534__SRR8487020_182_39	2.17855	0.271297	0.754585	0.433823	0.67605	FALSE	Not significant	Soil	hypothetical protein	unknown function
vRhyme_unbinned_534__SRR8487020_182_40	0.257676	0.24159	0.835755	0.0458523	NA	FALSE	Not significant	Soil	hypothetical protein	unknown function
vRhyme_unbinned_534__SRR8487020_182_43	0.897018	0.517973	0.959353	0.533656	NA	FALSE	Not significant	Soil	hypothetical protein	unknown function
vRhyme_unbinned_534__SRR8487020_182_5	5.84401	-0.14734	0.575709	0.576715	0.777978	FALSE	Not significant	Soil	hypothetical protein	unknown function
vRhyme_unbinned_534__SRR8487020_182_7	1.10881	0.212448	0.773403	0.0880521	NA	FALSE	Not significant	Soil	hypothetical protein	unknown function
vRhyme_unbinned_534__SRR8487021_565_1	3.65078	-0.321985	0.730816	0.0110593	0.133562	FALSE	Not significant	Soil	hypothetical protein	unknown function
vRhyme_unbinned_534__SRR8487021_565_7	13.0702	-0.586654	0.639186	0.104818	0.336343	FALSE	Not significant	Soil	hypothetical protein	unknown function
vRhyme_unbinned_534__SRR8487022_136_1	0.607821	-0.0350155	0.837068	0.0240312	NA	FALSE	Not significant	Soil	hypothetical protein	unknown function
vRhyme_unbinned_534__SRR8487022_136_20	3.72762	0.17192	0.791341	0.193112	0.446939	FALSE	Not significant	Soil	hypothetical protein	unknown function
vRhyme_unbinned_534__SRR8487022_136_22	2.04398	0.201078	0.815343	0.103778	0.334845	FALSE	Not significant	Soil	hypothetical protein	unknown function
vRhyme_unbinned_534__SRR8487022_136_26	0.0718246	0.0255312	0.833445	0.0790466	NA	FALSE	Not significant	Soil	hypothetical protein	unknown function
vRhyme_unbinned_534__SRR8487022_136_3	2.2389	0.253171	0.786333	0.146006	0.390775	FALSE	Not significant	Soil	hypothetical protein	unknown function
vRhyme_unbinned_534__SRR8487022_136_34	2.5957	0.128686	0.813049	0.0867243	0.310184	FALSE	Not significant	Soil	hypothetical protein	unknown function
vRhyme_unbinned_534__SRR8487022_136_35	1.51166	0.0271709	0.780902	0.0343628	0.217563	FALSE	Not significant	Soil	hypothetical protein	unknown function
vRhyme_unbinned_534__SRR8487022_136_4	2.85942	0.145	0.743216	0.153549	0.400156	FALSE	Not significant	Soil	hypothetical protein	unknown function
vRhyme_unbinned_534__SRR8487022_136_5	0.167223	0.10684	0.82994	0.172084	NA	FALSE	Not significant	Soil	hypothetical protein	unknown function
vRhyme_unbinned_534__SRR8487022_136_51	3.11409	0.320115	0.83439	0.246692	0.505004	FALSE	Not significant	Soil	hypothetical protein	unknown function
vRhyme_unbinned_534__SRR8487023_293_20	0.403501	0.0917598	0.839001	0.371657	NA	FALSE	Not significant	Soil	hypothetical protein	unknown function
vRhyme_unbinned_534__SRR8487023_293_27	3.0431	0.142413	0.703739	0.0788459	0.298982	FALSE	Not significant	Soil	hypothetical protein	unknown function
vRhyme_unbinned_534__SRR8487023_293_7	0.917381	0.0337968	0.821528	0.34396	NA	FALSE	Not significant	Soil	hypothetical protein	unknown function
vRhyme_unbinned_534__SRR8487034_582_17	1.91534	0.0453058	0.83271	0.147146	0.392289	FALSE	Not significant	Soil	RecT-like ssDNA annealing protein	DNA, RNA and nucleotide metabolism
vRhyme_unbinned_534__SRR8487034_582_19	1.67255	0.0446018	0.832127	0.189187	0.443123	FALSE	Not significant	Soil	DNA polymerase exonuclease subunit	DNA, RNA and nucleotide metabolism
vRhyme_unbinned_534__SRR8487034_582_24	0.235838	0.070118	0.836095	0.128773	NA	FALSE	Not significant	Soil	hypothetical protein	unknown function
vRhyme_unbinned_534__SRR8487035_801_1	0.726042	0.0901827	0.840681	0.079405	NA	FALSE	Not significant	Soil	hypothetical protein	unknown function
vRhyme_unbinned_534__SRR8487035_801_10	0.43907	0.0916663	0.838939	0.283419	NA	FALSE	Not significant	Soil	hypothetical protein	unknown function
vRhyme_unbinned_534__SRR8487035_801_11	0.506778	0.0942867	0.839706	0.318758	NA	FALSE	Not significant	Soil	hypothetical protein	unknown function
vRhyme_unbinned_534__SRR8487035_801_13	0.402636	0.0870272	0.838368	7.3203e-23	NA	FALSE	Not significant	Soil	hypothetical protein	unknown function
vRhyme_unbinned_534__SRR8487035_801_18	0.676492	0.0502395	0.833301	0.0710423	NA	FALSE	Not significant	Soil	hypothetical protein	unknown function
vRhyme_unbinned_534__SRR8487035_801_20	2.53166	0.103428	0.841818	0.553353	0.763472	FALSE	Not significant	Soil	hypothetical protein	unknown function
vRhyme_unbinned_534__SRR8487035_801_24	3.03522	0.0873049	0.839711	0.0100359	0.127363	FALSE	Not significant	Soil	DNA primase	DNA, RNA and nucleotide metabolism
vRhyme_unbinned_534__SRR8487035_801_7	0.195774	0.0675082	0.835043	0.109319	NA	FALSE	Not significant	Soil	hypothetical protein	unknown function
vRhyme_unbinned_534__SRR8487035_801_8	0.44143	0.0816773	0.838572	0.0786644	NA	FALSE	Not significant	Soil	hypothetical protein	unknown function
vRhyme_unbinned_534__SRR8487035_801_9	0.228678	0.0619301	0.835942	0.0516762	NA	FALSE	Not significant	Soil	hypothetical protein	unknown function
vRhyme_unbinned_535__SRR8487010_638_19	0.48678	0.319851	0.851875	0.102684	NA	FALSE	Not significant	Soil	hypothetical protein	unknown function
vRhyme_unbinned_535__SRR8487011_226_2	8.14585	-0.172224	0.602487	0.387813	0.638835	FALSE	Not significant	Soil	hypothetical protein	unknown function
vRhyme_unbinned_535__SRR8487011_226_26	44.4858	0.753491	0.695343	0.0739558	0.291339	FALSE	Not significant	Soil	hypothetical protein	unknown function
vRhyme_unbinned_535__SRR8487011_226_33	0.0970051	0.0897634	0.82759	0.0469589	NA	FALSE	Not significant	Soil	hypothetical protein	unknown function
vRhyme_unbinned_535__SRR8487014_542_2	0.496739	0.076688	0.837485	0.157481	NA	FALSE	Not significant	Soil	hypothetical protein	unknown function
vRhyme_unbinned_535__SRR8487014_542_23	0.132837	0.0262073	0.835572	0.0319308	NA	FALSE	Not significant	Soil	protease	other
vRhyme_unbinned_535__SRR8487014_542_25	0.0551486	0.0172011	0.834906	0.0318923	NA	FALSE	Not significant	Soil	hypothetical protein	unknown function
vRhyme_unbinned_535__SRR8487014_542_26	0.0802811	0.0225846	0.834964	0.0319354	NA	FALSE	Not significant	Soil	hypothetical protein	unknown function
vRhyme_unbinned_535__SRR8487018_49_14	0.740636	0.0956753	0.837565	0.399322	NA	FALSE	Not significant	Soil	hypothetical protein	unknown function
vRhyme_unbinned_535__SRR8487018_49_17	1.07531	0.0429428	0.832495	0.174233	NA	FALSE	Not significant	Soil	hypothetical protein	unknown function
vRhyme_unbinned_535__SRR8487018_49_18	12.6767	1.21514	1.52266	0.179016	0.431222	FALSE	Not significant	Soil	hypothetical protein	unknown function
vRhyme_unbinned_535__SRR8487018_49_2	10.3416	1.07583	1.70245	0.422495	0.667144	FALSE	Not significant	Soil	hypothetical protein	unknown function
vRhyme_unbinned_535__SRR8487018_49_20	12.2571	1.28679	2.12998	0.312808	0.572634	FALSE	Not significant	Soil	hypothetical protein	unknown function
vRhyme_unbinned_535__SRR8487018_49_21	3.04765	0.358516	0.883945	0.426607	0.670391	FALSE	Not significant	Soil	hypothetical protein	unknown function
vRhyme_unbinned_535__SRR8487018_49_22	1.7878	0.0735682	0.801125	0.0185714	0.171775	FALSE	Not significant	Soil	hypothetical protein	unknown function
vRhyme_unbinned_535__SRR8487018_49_25	42.2847	2.45206	1.28643	0.0159022	0.158128	FALSE	Not significant	Soil	hypothetical protein	unknown function
vRhyme_unbinned_535__SRR8487018_49_28	6.18544	0.529039	0.981128	0.747449	0.880501	FALSE	Not significant	Soil	hypothetical protein	unknown function
vRhyme_unbinned_535__SRR8487018_49_30	8.25213	0.775259	1.1274	0.722703	0.867501	FALSE	Not significant	Soil	hypothetical protein	unknown function
vRhyme_unbinned_535__SRR8487018_49_49	0.491848	0.0794794	0.835502	0.276439	NA	FALSE	Not significant	Soil	hypothetical protein	unknown function
vRhyme_unbinned_535__SRR8487018_49_50	0.291866	0.0601083	0.834094	0.159903	NA	FALSE	Not significant	Soil	hypothetical protein	unknown function
vRhyme_unbinned_535__SRR8487018_49_53	3.52143	0.477136	0.96288	0.860733	0.937134	FALSE	Not significant	Soil	hypothetical protein	unknown function
vRhyme_unbinned_535__SRR8487018_49_54	4.25249	0.838065	1.16266	0.940753	0.974783	FALSE	Not significant	Soil	hypothetical protein	unknown function
vRhyme_unbinned_535__SRR8487018_49_60	5.27496	0.743724	1.16643	0.900922	0.956522	FALSE	Not significant	Soil	hypothetical protein	unknown function
vRhyme_unbinned_535__SRR8487018_49_62	1.02043	0.272833	0.867418	0.209429	NA	FALSE	Not significant	Soil	hypothetical protein	unknown function
vRhyme_unbinned_535__SRR8487019_513_16	1.06771	0.421972	0.938823	0.7358	NA	FALSE	Not significant	Soil	hypothetical protein	unknown function
vRhyme_unbinned_535__SRR8487019_513_18	2.17626	0.336782	0.801495	0.388746	0.63963	FALSE	Not significant	Soil	hypothetical protein	unknown function
vRhyme_unbinned_535__SRR8487019_513_22	2.11007	0.615386	0.999119	0.762951	0.888694	FALSE	Not significant	Soil	hypothetical protein	unknown function
vRhyme_unbinned_535__SRR8487019_513_26	0.627037	0.237409	0.859879	0.536261	NA	FALSE	Not significant	Soil	hypothetical protein	unknown function
vRhyme_unbinned_535__SRR8487019_513_34	1.76468	0.36025	0.892697	0.667785	0.836297	FALSE	Not significant	Soil	hypothetical protein	unknown function
vRhyme_unbinned_535__SRR8487019_513_38	2.52619	0.979998	1.26876	0.887486	0.95112	FALSE	Not significant	Soil	hypothetical protein	unknown function
vRhyme_unbinned_535__SRR8487019_513_6	2.93456	0.793957	1.21464	0.653403	0.828056	FALSE	Not significant	Soil	hypothetical protein	unknown function
vRhyme_unbinned_535__SRR8487020_93_10	0.0462385	-0.00086709	0.836242	0.0284226	NA	FALSE	Not significant	Soil	hypothetical protein	unknown function
vRhyme_unbinned_535__SRR8487020_93_11	0.523793	0.0511092	0.835434	0.0891552	NA	FALSE	Not significant	Soil	Gp2.5-like ssDNA binding protein and ssDNA annealing protein	DNA, RNA and nucleotide metabolism
vRhyme_unbinned_535__SRR8487020_93_14	1.12672	0.0704728	0.837487	0.152343	NA	FALSE	Not significant	Soil	hypothetical protein	unknown function
vRhyme_unbinned_535__SRR8487020_93_15	0.285231	0.0271057	0.835209	0.0421818	NA	FALSE	Not significant	Soil	hypothetical protein	unknown function
vRhyme_unbinned_535__SRR8487020_93_2	0.834477	0.0535685	0.836528	0.0858986	NA	FALSE	Not significant	Soil	hypothetical protein	unknown function
vRhyme_unbinned_535__SRR8487020_93_20	0.545238	0.0514706	0.835766	0.0937867	NA	FALSE	Not significant	Soil	ParB-like partition protein	DNA, RNA and nucleotide metabolism
vRhyme_unbinned_535__SRR8487020_93_23	0.0423386	0.00318503	0.835513	0.0345955	NA	FALSE	Not significant	Soil	hypothetical protein	unknown function
vRhyme_unbinned_535__SRR8487020_93_24	0.556871	0.0456779	0.835442	0.0802604	NA	FALSE	Not significant	Soil	thymidylate synthase	DNA, RNA and nucleotide metabolism
vRhyme_unbinned_535__SRR8487020_93_26	0.408286	0.0477869	0.834647	0.108318	NA	FALSE	Not significant	Soil	nucleotide pyrophosphohydrolase	other
vRhyme_unbinned_535__SRR8487020_93_28	0.238049	0.0345067	0.834937	0.0554511	NA	FALSE	Not significant	Soil	hypothetical protein	unknown function
vRhyme_unbinned_535__SRR8487020_93_29	0.0379383	0.00291863	0.835486	0.039206	NA	FALSE	Not significant	Soil	hypothetical protein	unknown function
vRhyme_unbinned_535__SRR8487020_93_3	1.10044	0.0601902	0.837722	0.0880092	NA	FALSE	Not significant	Soil	tail fiber protein	tail
vRhyme_unbinned_535__SRR8487020_93_32	1.08797	0.0690994	0.837285	0.153666	NA	FALSE	Not significant	Soil	hypothetical protein	unknown function
vRhyme_unbinned_535__SRR8487020_93_34	0.187306	0.0255771	0.834798	0.0421675	NA	FALSE	Not significant	Soil	hypothetical protein	unknown function
vRhyme_unbinned_535__SRR8487020_93_39	1.4648	0.00454298	0.834049	0.0406941	0.233624	FALSE	Not significant	Soil	hypothetical protein	unknown function
vRhyme_unbinned_535__SRR8487020_93_40	2.78858	-0.00358987	0.833041	0.0602651	0.269531	FALSE	Not significant	Soil	major head protein	head and packaging
vRhyme_unbinned_535__SRR8487020_93_41	0.720126	-0.000297527	0.8331	0.0486191	NA	FALSE	Not significant	Soil	hypothetical protein	unknown function
vRhyme_unbinned_535__SRR8487020_93_42	0.969616	0.00936954	0.834285	0.0595987	NA	FALSE	Not significant	Soil	hypothetical protein	unknown function
vRhyme_unbinned_535__SRR8487020_93_43	0.309438	0.041179	0.834653	0.0818642	NA	FALSE	Not significant	Soil	head-tail adaptor Ad1	connector
vRhyme_unbinned_535__SRR8487020_93_46	0.174878	0.0243981	0.834818	0.0475975	NA	FALSE	Not significant	Soil	tail completion or Neck1 protein	connector
vRhyme_unbinned_535__SRR8487020_93_47	0.222013	0.0359321	0.834685	0.0566363	NA	FALSE	Not significant	Soil	tail terminator	connector
vRhyme_unbinned_535__SRR8487020_93_48	1.2374	0.0318696	0.832848	0.105283	NA	FALSE	Not significant	Soil	minor tail protein	tail
vRhyme_unbinned_535__SRR8487020_93_5	0.167731	0.0283511	0.834353	0.0553305	NA	FALSE	Not significant	Soil	hypothetical protein	unknown function
vRhyme_unbinned_535__SRR8487020_93_7	0.418752	0.0547855	0.834923	0.131044	NA	FALSE	Not significant	Soil	hypothetical protein	unknown function
vRhyme_unbinned_535__SRR8487020_93_9	3.98549	0.0231184	0.826798	0.112954	0.346968	FALSE	Not significant	Soil	DNA polymerase	DNA, RNA and nucleotide metabolism
vRhyme_unbinned_535__SRR8487021_536_21	24.7643	-0.362968	0.700428	0.226728	0.483352	FALSE	Not significant	Soil	hypothetical protein	unknown function
vRhyme_unbinned_535__SRR8487021_536_5	19.4708	-0.272552	0.720121	0.262501	0.522044	FALSE	Not significant	Soil	hypothetical protein	unknown function
vRhyme_unbinned_535__SRR8487021_536_7	12.854	-0.310607	0.742112	0.197201	0.451637	FALSE	Not significant	Soil	hypothetical protein	unknown function
vRhyme_unbinned_535__SRR8487021_536_9	12.5911	-1.04089	0.952494	0.0140323	0.149249	FALSE	Not significant	Soil	hypothetical protein	unknown function
vRhyme_unbinned_535__SRR8487022_947_10	15.0085	-0.105522	0.562008	0.62088	0.806687	FALSE	Not significant	Soil	hypothetical protein	unknown function
vRhyme_unbinned_535__SRR8487022_947_7	4.81135	0.0486693	0.681771	0.399413	0.64838	FALSE	Not significant	Soil	hypothetical protein	unknown function
vRhyme_unbinned_535__SRR8487022_947_8	3.981	1.54206	1.2495	0.257658	0.516837	FALSE	Not significant	Soil	hypothetical protein	unknown function
vRhyme_unbinned_535__SRR8487023_614_1	5.40595	2.16939	2.08456	0.24029	0.497589	FALSE	Not significant	Soil	minor tail protein	tail
vRhyme_unbinned_535__SRR8487023_614_8	0.350461	0.257518	0.85249	0.134939	NA	FALSE	Not significant	Soil	hypothetical protein	unknown function
vRhyme_unbinned_535__SRR8487023_614_9	0.0790175	0.0397079	0.832907	0.0987133	NA	FALSE	Not significant	Soil	hypothetical protein	unknown function
vRhyme_unbinned_535__SRR8487034_230_10	9.78648	0.287457	0.8923	0.670788	0.837935	FALSE	Not significant	Soil	terminase large subunit	head and packaging
vRhyme_unbinned_535__SRR8487034_230_12	0.286956	0.0366018	0.836346	0.0351148	NA	FALSE	Not significant	Soil	hypothetical protein	unknown function
vRhyme_unbinned_535__SRR8487034_230_14	0.0604366	0.0162501	0.835893	0.0270301	NA	FALSE	Not significant	Soil	hypothetical protein	unknown function
vRhyme_unbinned_535__SRR8487034_230_18	0.803548	0.049155	0.837487	0.0377979	NA	FALSE	Not significant	Soil	hypothetical protein	unknown function
vRhyme_unbinned_535__SRR8487034_230_2	2.8415	0.0902982	0.840131	0.170339	0.4206	FALSE	Not significant	Soil	hypothetical protein	unknown function
vRhyme_unbinned_535__SRR8487034_230_20	0.59263	0.0493661	0.837139	0.0378174	NA	FALSE	Not significant	Soil	hypothetical protein	unknown function
vRhyme_unbinned_535__SRR8487034_230_22	1.47078	0.0834056	0.838861	0.126355	0.364737	FALSE	Not significant	Soil	phosphoribosyl transferase	other
vRhyme_unbinned_535__SRR8487034_230_23	0.231418	0.0367236	0.836516	0.0296335	NA	FALSE	Not significant	Soil	hypothetical protein	unknown function
vRhyme_unbinned_535__SRR8487034_230_27	1.73316	0.0838281	0.839074	0.132615	0.372712	FALSE	Not significant	Soil	hypothetical protein	unknown function
vRhyme_unbinned_536__SRR8487010_91_26	17.7744	-1.44349	0.787471	0.00222072	0.0556245	FALSE	Not significant	Soil	hypothetical protein	unknown function
vRhyme_unbinned_536__SRR8487010_91_58	5.60178	-0.316603	0.713964	0.0869339	0.31056	FALSE	Not significant	Soil	hypothetical protein	unknown function
vRhyme_unbinned_536__SRR8487011_174_12	7.60113	0.338661	0.771888	0.78164	0.89765	FALSE	Not significant	Soil	HNH endonuclease	DNA, RNA and nucleotide metabolism
vRhyme_unbinned_536__SRR8487011_174_20	1.98504	0.765875	1.04763	0.963787	0.98485	FALSE	Not significant	Soil	hypothetical protein	unknown function
vRhyme_unbinned_536__SRR8487014_19_11	7.00689	-0.0709787	0.627978	0.0735503	0.290898	FALSE	Not significant	Soil	DNA helicase	DNA, RNA and nucleotide metabolism
vRhyme_unbinned_536__SRR8487014_19_13	0.297383	0.0644561	0.83542	0.15177	NA	FALSE	Not significant	Soil	hypothetical protein	unknown function
vRhyme_unbinned_536__SRR8487014_19_15	0.192328	0.0537334	0.834378	0.0994404	NA	FALSE	Not significant	Soil	hypothetical protein	unknown function
vRhyme_unbinned_536__SRR8487014_19_16	4.38876	1.5411	1.34013	0.480709	0.712422	FALSE	Not significant	Soil	exonuclease	DNA, RNA and nucleotide metabolism
vRhyme_unbinned_536__SRR8487014_19_17	2.45546	1.1673	1.27308	0.588163	0.785434	FALSE	Not significant	Soil	Gp2.5-like ssDNA binding protein and ssDNA annealing protein	DNA, RNA and nucleotide metabolism
vRhyme_unbinned_536__SRR8487014_19_18	7.3105	-0.0521572	0.751955	0.0320517	0.211914	FALSE	Not significant	Soil	hypothetical protein	unknown function
vRhyme_unbinned_536__SRR8487014_19_19	0.543915	0.0892436	0.838285	0.302999	NA	FALSE	Not significant	Soil	HNH endonuclease	DNA, RNA and nucleotide metabolism
vRhyme_unbinned_536__SRR8487014_19_20	4.14554	1.15309	0.98625	0.52477	0.742915	FALSE	Not significant	Soil	DNA polymerase	DNA, RNA and nucleotide metabolism
vRhyme_unbinned_536__SRR8487014_19_24	3.122	0.1533	0.843082	0.442819	0.683588	FALSE	Not significant	Soil	metallo-phosphoesterase	other
vRhyme_unbinned_536__SRR8487014_19_27	1.49091	0.260449	0.832451	0.0909444	0.316681	FALSE	Not significant	Soil	hypothetical protein	unknown function
vRhyme_unbinned_536__SRR8487014_19_31	1.16329	0.155169	0.835394	0.265788	NA	FALSE	Not significant	Soil	hypothetical protein	unknown function
vRhyme_unbinned_536__SRR8487014_19_40	0.526631	0.0429632	0.832136	0.149065	NA	FALSE	Not significant	Soil	hypothetical protein	unknown function
vRhyme_unbinned_536__SRR8487014_19_43	1.81295	0.708789	0.985349	0.474587	0.707753	FALSE	Not significant	Soil	hypothetical protein	unknown function
vRhyme_unbinned_536__SRR8487014_19_48	3.43592	0.531091	0.719688	0.720251	0.865705	FALSE	Not significant	Soil	hypothetical protein	unknown function
vRhyme_unbinned_536__SRR8487014_19_50	10.0557	0.277628	0.564916	0.808956	0.912281	FALSE	Not significant	Soil	hypothetical protein	unknown function
vRhyme_unbinned_536__SRR8487014_19_51	3.62148	0.222694	0.696207	0.194387	0.448382	FALSE	Not significant	Soil	hypothetical protein	unknown function
vRhyme_unbinned_536__SRR8487014_19_63	1.20832	0.160928	0.811176	0.0547526	NA	FALSE	Not significant	Soil	hypothetical protein	unknown function
vRhyme_unbinned_536__SRR8487014_19_67	0.589872	0.0881968	0.83837	0.324494	NA	FALSE	Not significant	Soil	hypothetical protein	unknown function
vRhyme_unbinned_536__SRR8487014_19_72	0.130741	0.039749	0.834856	0.0414858	NA	FALSE	Not significant	Soil	hypothetical protein	unknown function
vRhyme_unbinned_536__SRR8487014_19_75	1.68337	0.216407	0.851953	0.406084	0.654414	FALSE	Not significant	Soil	hypothetical protein	unknown function
vRhyme_unbinned_536__SRR8487014_19_8	1.0285	0.30955	0.810481	0.0846831	NA	FALSE	Not significant	Soil	hypothetical protein	unknown function
vRhyme_unbinned_536__SRR8487014_19_80	1.103	0.114458	0.842603	0.620528	NA	FALSE	Not significant	Soil	hypothetical protein	unknown function
vRhyme_unbinned_536__SRR8487014_19_82	0.124805	0.0438126	0.833525	0.0672854	NA	FALSE	Not significant	Soil	hypothetical protein	unknown function
vRhyme_unbinned_536__SRR8487014_19_83	4.83613	0.016729	0.619707	0.12925	0.368201	FALSE	Not significant	Soil	hypothetical protein	unknown function
vRhyme_unbinned_536__SRR8487014_19_84	1.92153	0.0716875	0.834601	0.262674	0.522286	FALSE	Not significant	Soil	hypothetical protein	unknown function
vRhyme_unbinned_536__SRR8487016_315_12	0.408999	0.121808	0.820217	0.108694	NA	FALSE	Not significant	Soil	hypothetical protein	unknown function
vRhyme_unbinned_536__SRR8487016_315_18	1.62955	0.0872334	0.7714	0.0549612	0.261103	FALSE	Not significant	Soil	hypothetical protein	unknown function
vRhyme_unbinned_536__SRR8487016_315_2	0.748707	0.177938	0.795047	0.0353109	NA	FALSE	Not significant	Soil	hypothetical protein	unknown function
vRhyme_unbinned_536__SRR8487016_315_21	1.85231	-0.497079	0.931133	0.000107306	0.00802278	FALSE	Not significant	Soil	hypothetical protein	unknown function
vRhyme_unbinned_536__SRR8487016_315_23	1.3835	0.0402972	0.712575	0.0920851	NA	FALSE	Not significant	Soil	hypothetical protein	unknown function
vRhyme_unbinned_536__SRR8487016_315_30	2.75896	0.138675	0.700247	0.161573	0.409987	FALSE	Not significant	Soil	hypothetical protein	unknown function
vRhyme_unbinned_536__SRR8487016_315_34	3.67382	0.0872931	0.665925	0.422013	0.666877	FALSE	Not significant	Soil	hypothetical protein	unknown function
vRhyme_unbinned_536__SRR8487016_315_35	0.93237	0.179693	0.765678	0.0480399	NA	FALSE	Not significant	Soil	hypothetical protein	unknown function
vRhyme_unbinned_536__SRR8487016_315_39	2.31365	0.0142062	0.745766	0.123583	0.360751	FALSE	Not significant	Soil	head protein	head and packaging
vRhyme_unbinned_536__SRR8487016_315_4	2.06407	-0.41015	0.722658	0.00716761	0.107148	FALSE	Not significant	Soil	hypothetical protein	unknown function
vRhyme_unbinned_536__SRR8487016_315_40	0.0897673	0.0519724	0.831902	0.178936	NA	FALSE	Not significant	Soil	hypothetical protein	unknown function
vRhyme_unbinned_536__SRR8487016_315_41	0.950076	0.266389	0.781218	0.111233	NA	FALSE	Not significant	Soil	hypothetical protein	unknown function
vRhyme_unbinned_536__SRR8487016_315_8	0.886025	0.0116792	0.796786	0.0182908	NA	FALSE	Not significant	Soil	hypothetical protein	unknown function
vRhyme_unbinned_536__SRR8487016_315_9	0.717196	0.268161	0.817163	0.15084	NA	FALSE	Not significant	Soil	hypothetical protein	unknown function
vRhyme_unbinned_536__SRR8487017_308_12	0.400192	0.216911	0.839055	0.175721	NA	FALSE	Not significant	Soil	hypothetical protein	unknown function
vRhyme_unbinned_536__SRR8487017_308_13	2.67693	0.0372783	0.692497	0.130814	0.370401	FALSE	Not significant	Soil	hypothetical protein	unknown function
vRhyme_unbinned_536__SRR8487017_308_3	0.241002	0.0798672	0.830936	0.208008	NA	FALSE	Not significant	Soil	hypothetical protein	unknown function
vRhyme_unbinned_536__SRR8487017_308_4	0.146421	0.0856215	0.827729	0.112538	NA	FALSE	Not significant	Soil	hypothetical protein	unknown function
vRhyme_unbinned_536__SRR8487017_308_5	2.50145	2.02657	2.04221	0.43907	0.679995	FALSE	Not significant	Soil	hypothetical protein	unknown function
vRhyme_unbinned_536__SRR8487017_308_6	0.103542	0.0397846	0.831599	0.151734	NA	FALSE	Not significant	Soil	hypothetical protein	unknown function
vRhyme_unbinned_536__SRR8487018_618_2	21.7958	0.660005	0.600601	0.19248	0.44641	FALSE	Not significant	Soil	hypothetical protein	unknown function
vRhyme_unbinned_536__SRR8487018_618_6	1.49768	0.262479	0.843368	0.191744	0.445986	FALSE	Not significant	Soil	tail protein	tail
vRhyme_unbinned_536__SRR8487019_505_5	24.0436	-1.11483	0.485	0.00386135	0.0758718	FALSE	Not significant	Soil	hypothetical protein	unknown function
vRhyme_unbinned_536__SRR8487020_886_1	1.18653	0.0712753	0.827054	0.136611	NA	FALSE	Not significant	Soil	hypothetical protein	unknown function
vRhyme_unbinned_536__SRR8487020_886_3	0.219584	0.0558743	0.832551	0.191739	NA	FALSE	Not significant	Soil	hypothetical protein	unknown function
vRhyme_unbinned_536__SRR8487020_886_4	3.71199	0.06832	0.830943	0.196064	0.450417	FALSE	Not significant	Soil	hypothetical protein	unknown function
vRhyme_unbinned_536__SRR8487020_886_6	1.863	0.307174	0.845183	0.226731	0.483352	FALSE	Not significant	Soil	virion structural protein	head and packaging
vRhyme_unbinned_536__SRR8487020_886_7	4.59928	0.150094	0.833662	0.137292	0.379317	FALSE	Not significant	Soil	hypothetical protein	unknown function
vRhyme_unbinned_536__SRR8487020_886_9	6.63231	0.687675	1.0324	0.81249	0.914353	FALSE	Not significant	Soil	portal protein	head and packaging
vRhyme_unbinned_536__SRR8487021_16_16	1.98187	0.262428	0.862886	0.652458	0.827555	FALSE	Not significant	Soil	hypothetical protein	unknown function
vRhyme_unbinned_536__SRR8487021_16_41	4.22201	1.19599	1.22173	0.579119	0.779481	FALSE	Not significant	Soil	hypothetical protein	unknown function
vRhyme_unbinned_536__SRR8487021_16_45	7.88333	0.165325	0.771009	0.38783	0.638835	FALSE	Not significant	Soil	hypothetical protein	unknown function
vRhyme_unbinned_536__SRR8487021_16_48	41.5151	1.23923	0.672192	0.082396	0.304191	FALSE	Not significant	Soil	hypothetical protein	unknown function
vRhyme_unbinned_536__SRR8487021_16_64	1.76007	0.294199	0.847417	0.318378	0.57776	FALSE	Not significant	Soil	hypothetical protein	unknown function
vRhyme_unbinned_536__SRR8487021_16_73	4.75711	0.52629	0.949982	0.996258	0.998273	FALSE	Not significant	Soil	hypothetical protein	unknown function
vRhyme_unbinned_536__SRR8487021_16_80	10.213	0.852759	0.829491	0.750611	0.882651	FALSE	Not significant	Soil	hypothetical protein	unknown function
vRhyme_unbinned_536__SRR8487021_16_84	5.17648	0.396738	0.869189	0.847507	0.930512	FALSE	Not significant	Soil	hypothetical protein	unknown function
vRhyme_unbinned_536__SRR8487021_16_9	9.87903	0.392177	0.802744	0.693782	0.851306	FALSE	Not significant	Soil	ParB-like partition protein	DNA, RNA and nucleotide metabolism
vRhyme_unbinned_536__SRR8487022_1177_12	0.23262	0.0682807	0.834329	0.219884	NA	FALSE	Not significant	Soil	hypothetical protein	unknown function
vRhyme_unbinned_536__SRR8487022_1177_14	0.65442	0.134648	0.840981	0.378927	NA	FALSE	Not significant	Soil	hypothetical protein	unknown function
vRhyme_unbinned_536__SRR8487022_1177_15	0.669563	0.0310741	0.831129	0.149239	NA	FALSE	Not significant	Soil	hypothetical protein	unknown function
vRhyme_unbinned_536__SRR8487022_1177_17	1.25902	0.0724261	0.826764	0.141028	NA	FALSE	Not significant	Soil	hypothetical protein	unknown function
vRhyme_unbinned_536__SRR8487023_693_2	38.5375	0.0457849	0.594262	0.891042	0.952583	FALSE	Not significant	Soil	tail fiber protein	tail
vRhyme_unbinned_536__SRR8487023_693_5	0.965074	0.101449	0.798466	0.0408156	NA	FALSE	Not significant	Soil	hypothetical protein	unknown function
vRhyme_unbinned_536__SRR8487023_693_9	9.17118	-0.20838	0.656899	0.363085	0.618797	FALSE	Not significant	Soil	hypothetical protein	unknown function
vRhyme_unbinned_536__SRR8487034_48_1	122.353	0.469161	0.266802	0.0569473	0.263885	FALSE	Not significant	Soil	hypothetical protein	unknown function
vRhyme_unbinned_536__SRR8487034_48_25	274.704	0.358132	0.172844	0.0324242	0.212434	FALSE	Not significant	Soil	hypothetical protein	unknown function
vRhyme_unbinned_536__SRR8487034_48_26	439.524	0.345764	0.160812	0.0268535	0.200657	FALSE	Not significant	Soil	hypothetical protein	unknown function
vRhyme_unbinned_536__SRR8487034_48_32	223.78	0.450527	0.199131	0.0180381	0.169164	FALSE	Not significant	Soil	hypothetical protein	unknown function
vRhyme_unbinned_536__SRR8487035_714_17	12.5486	0.994248	0.758771	0.0563039	0.262836	FALSE	Not significant	Soil	hypothetical protein	unknown function
vRhyme_unbinned_536__SRR8487035_714_3	1.42821	0.25844	0.785662	0.183607	NA	FALSE	Not significant	Soil	hypothetical protein	unknown function
vRhyme_unbinned_537__SRR8487011_17_10	6.70005	0.416917	0.769204	0.754589	0.884188	FALSE	Not significant	Soil	hypothetical protein	unknown function
vRhyme_unbinned_537__SRR8487011_17_20	25.9985	1.05824	0.702773	0.202064	0.456868	FALSE	Not significant	Soil	hypothetical protein	unknown function
vRhyme_unbinned_537__SRR8487011_17_25	15.5822	0.669729	0.661449	0.551582	0.762415	FALSE	Not significant	Soil	hypothetical protein	unknown function
vRhyme_unbinned_537__SRR8487011_17_28	4.67975	0.261667	0.786476	0.465539	0.701179	FALSE	Not significant	Soil	hypothetical protein	unknown function
vRhyme_unbinned_537__SRR8487011_17_37	9.75979	0.909609	0.867001	0.573248	0.775797	FALSE	Not significant	Soil	hypothetical protein	unknown function
vRhyme_unbinned_537__SRR8487011_17_38	0.556068	0.145368	0.841912	0.473857	NA	FALSE	Not significant	Soil	hypothetical protein	unknown function
vRhyme_unbinned_537__SRR8487011_17_52	2.72054	0.424481	0.913359	0.619416	0.805508	FALSE	Not significant	Soil	hypothetical protein	unknown function
vRhyme_unbinned_537__SRR8487011_17_55	22.3795	0.789682	0.636225	0.45314	0.691854	FALSE	Not significant	Soil	hypothetical protein	unknown function
vRhyme_unbinned_537__SRR8487011_17_58	12.4821	0.564207	0.902495	0.550311	0.761467	FALSE	Not significant	Soil	hypothetical protein	unknown function
vRhyme_unbinned_537__SRR8487011_17_6	8.53548	0.792843	0.921017	0.776109	0.895147	FALSE	Not significant	Soil	hypothetical protein	unknown function
vRhyme_unbinned_537__SRR8487011_17_60	3.9579	0.774968	1.22736	0.64397	0.821502	FALSE	Not significant	Soil	hypothetical protein	unknown function
vRhyme_unbinned_537__SRR8487011_17_61	21.9801	1.48144	1.38971	0.189413	0.443478	FALSE	Not significant	Soil	hypothetical protein	unknown function
vRhyme_unbinned_537__SRR8487011_17_65	8.55754	0.390185	0.721077	0.696765	0.852795	FALSE	Not significant	Soil	hypothetical protein	unknown function
vRhyme_unbinned_537__SRR8487011_17_69	0.0614195	0.0361988	0.832969	0.0845197	NA	FALSE	Not significant	Soil	hypothetical protein	unknown function
vRhyme_unbinned_537__SRR8487011_17_84	22.7969	1.6777	1.05106	0.0789378	0.299135	FALSE	Not significant	Soil	terminase large subunit	head and packaging
vRhyme_unbinned_537__SRR8487011_17_86	2.61936	0.739661	1.1608	0.821628	0.917843	FALSE	Not significant	Soil	hypothetical protein	unknown function
vRhyme_unbinned_537__SRR8487011_17_89	0.462278	0.134902	0.839263	0.427198	NA	FALSE	Not significant	Soil	hypothetical protein	unknown function
vRhyme_unbinned_537__SRR8487011_17_93	7.66163	0.390513	0.861351	0.969122	0.986911	FALSE	Not significant	Soil	hypothetical protein	unknown function
vRhyme_unbinned_537__SRR8487011_17_94	5.26239	0.49206	0.941436	0.892775	0.953502	FALSE	Not significant	Soil	hypothetical protein	unknown function
vRhyme_unbinned_537__SRR8487014_305_13	0.101439	0.0251754	0.834892	0.0346058	NA	FALSE	Not significant	Soil	hypothetical protein	unknown function
vRhyme_unbinned_537__SRR8487014_305_15	0.424227	0.0505907	0.83661	0.0389575	NA	FALSE	Not significant	Soil	hypothetical protein	unknown function
vRhyme_unbinned_537__SRR8487014_305_17	0.477184	0.0462022	0.836435	0.0430193	NA	FALSE	Not significant	Soil	hypothetical protein	unknown function
vRhyme_unbinned_537__SRR8487014_305_18	0.12419	0.0409526	0.833827	0.0509626	NA	FALSE	Not significant	Soil	hypothetical protein	unknown function
vRhyme_unbinned_537__SRR8487014_305_2	0.347357	0.0388463	0.836496	0.0343859	NA	FALSE	Not significant	Soil	hypothetical protein	unknown function
vRhyme_unbinned_537__SRR8487014_305_21	0.0408008	0.0151338	0.833971	0.0385659	NA	FALSE	Not significant	Soil	hypothetical protein	unknown function
vRhyme_unbinned_537__SRR8487014_305_22	0.846288	0.0708002	0.838698	0.0515843	NA	FALSE	Not significant	Soil	hypothetical protein	unknown function
vRhyme_unbinned_537__SRR8487014_305_23	0.240291	0.0355747	0.836021	0.0343777	NA	FALSE	Not significant	Soil	hypothetical protein	unknown function
vRhyme_unbinned_537__SRR8487014_305_24	0.691549	-0.00256542	0.833585	0.033145	NA	FALSE	Not significant	Soil	hypothetical protein	unknown function
vRhyme_unbinned_537__SRR8487014_305_4	0.559044	0.0563704	0.837556	0.038974	NA	FALSE	Not significant	Soil	hypothetical protein	unknown function
vRhyme_unbinned_537__SRR8487014_305_5	1.34351	0.0445306	0.833886	0.0703562	NA	FALSE	Not significant	Soil	hypothetical protein	unknown function
vRhyme_unbinned_537__SRR8487014_305_6	0.320225	0.0522682	0.835455	0.061414	NA	FALSE	Not significant	Soil	hypothetical protein	unknown function
vRhyme_unbinned_537__SRR8487016_950_21	4.29027	0.0395623	0.807344	0.0138043	0.147791	FALSE	Not significant	Soil	hypothetical protein	unknown function
vRhyme_unbinned_537__SRR8487016_950_22	1.79537	-0.252296	0.728069	0.0118762	0.137818	FALSE	Not significant	Soil	hypothetical protein	unknown function
vRhyme_unbinned_537__SRR8487016_950_23	1.63095	0.0544204	0.719418	0.132812	0.372896	FALSE	Not significant	Soil	hypothetical protein	unknown function
vRhyme_unbinned_537__SRR8487016_950_24	0.321447	0.210575	0.838653	0.203365	NA	FALSE	Not significant	Soil	hypothetical protein	unknown function
vRhyme_unbinned_537__SRR8487016_950_25	0.105565	0.054156	0.831762	0.197191	NA	FALSE	Not significant	Soil	hypothetical protein	unknown function
vRhyme_unbinned_537__SRR8487016_950_27	0.0572392	0.0330905	0.831877	0.125289	NA	FALSE	Not significant	Soil	hypothetical protein	unknown function
vRhyme_unbinned_537__SRR8487018_870_1	0.722616	0.200517	0.85554	0.409702	NA	FALSE	Not significant	Soil	hypothetical protein	unknown function
vRhyme_unbinned_537__SRR8487018_870_10	4.85647	0.61771	1.03091	0.947114	0.977697	FALSE	Not significant	Soil	hypothetical protein	unknown function
vRhyme_unbinned_537__SRR8487018_870_4	0.412137	0.0899493	0.838024	0.363319	NA	FALSE	Not significant	Soil	hypothetical protein	unknown function
vRhyme_unbinned_537__SRR8487018_870_6	0.196015	0.0661023	0.834989	0.164905	NA	FALSE	Not significant	Soil	hypothetical protein	unknown function
vRhyme_unbinned_537__SRR8487018_870_8	6.15012	1.10613	1.31213	0.723103	0.867758	FALSE	Not significant	Soil	polysaccharide deacetylase	moron, auxiliary metabolic gene and host takeover
vRhyme_unbinned_537__SRR8487020_472_3	24.3257	0.687625	0.786906	0.0914358	0.317335	FALSE	Not significant	Soil	tail protein	tail
vRhyme_unbinned_537__SRR8487020_472_6	10.5132	0.166182	0.521635	0.882782	0.948606	FALSE	Not significant	Soil	endolysin	head and packaging
vRhyme_unbinned_537__SRR8487021_54_13	0.708748	0.216999	0.856721	0.470334	NA	FALSE	Not significant	Soil	hypothetical protein	unknown function
vRhyme_unbinned_537__SRR8487021_54_15	0.118797	0.0424281	0.833556	0.093231	NA	FALSE	Not significant	Soil	hypothetical protein	unknown function
vRhyme_unbinned_537__SRR8487021_54_22	0.813408	0.0975941	0.839765	0.410424	NA	FALSE	Not significant	Soil	hypothetical protein	unknown function
vRhyme_unbinned_537__SRR8487021_54_23	1.33683	0.270097	0.876054	0.592831	NA	FALSE	Not significant	Soil	hypothetical protein	unknown function
vRhyme_unbinned_537__SRR8487021_54_24	5.11599	0.454306	0.977433	0.802987	0.909253	FALSE	Not significant	Soil	hypothetical protein	unknown function
vRhyme_unbinned_537__SRR8487021_54_25	5.98928	0.41777	0.974965	0.46286	0.698975	FALSE	Not significant	Soil	hypothetical protein	unknown function
vRhyme_unbinned_537__SRR8487021_54_26	0.365904	0.0674984	0.835632	0.172691	NA	FALSE	Not significant	Soil	hypothetical protein	unknown function
vRhyme_unbinned_537__SRR8487021_54_28	2.30188	0.280813	0.888716	0.744549	0.879123	FALSE	Not significant	Soil	major head protein	head and packaging
vRhyme_unbinned_537__SRR8487021_54_30	0.465514	0.093509	0.837825	0.409245	NA	FALSE	Not significant	Soil	hypothetical protein	unknown function
vRhyme_unbinned_537__SRR8487021_54_37	0.506082	0.0797026	0.837271	0.265079	NA	FALSE	Not significant	Soil	hypothetical protein	unknown function
vRhyme_unbinned_537__SRR8487021_54_40	5.39649	0.357555	0.931584	0.842816	0.92874	FALSE	Not significant	Soil	hypothetical protein	unknown function
vRhyme_unbinned_537__SRR8487021_54_42	0.194321	0.0524241	0.834523	0.111653	NA	FALSE	Not significant	Soil	hypothetical protein	unknown function
vRhyme_unbinned_537__SRR8487021_54_45	1.48006	0.190978	0.856599	0.679126	0.842607	FALSE	Not significant	Soil	hypothetical protein	unknown function
vRhyme_unbinned_537__SRR8487021_54_46	1.29233	0.205498	0.845549	0.47224	NA	FALSE	Not significant	Soil	DNA methyltransferase	other
vRhyme_unbinned_537__SRR8487021_54_47	0.765365	0.105232	0.84054	0.564742	NA	FALSE	Not significant	Soil	hypothetical protein	unknown function
vRhyme_unbinned_537__SRR8487021_54_49	0.401201	0.0530595	0.835208	0.0760834	NA	FALSE	Not significant	Soil	DNA methyltransferase	other
vRhyme_unbinned_537__SRR8487021_54_54	0.813578	0.0485667	0.832028	0.201277	NA	FALSE	Not significant	Soil	hypothetical protein	unknown function
vRhyme_unbinned_537__SRR8487021_54_58	4.52062	0.0581085	0.832285	0.146024	0.390775	FALSE	Not significant	Soil	hypothetical protein	unknown function
vRhyme_unbinned_537__SRR8487021_54_59	1.30125	0.0631606	0.833575	0.289531	NA	FALSE	Not significant	Soil	HNH endonuclease	DNA, RNA and nucleotide metabolism
vRhyme_unbinned_537__SRR8487021_54_61	5.47313	1.32771	2.96938	0.424266	0.668462	FALSE	Not significant	Soil	hypothetical protein	unknown function
vRhyme_unbinned_537__SRR8487021_54_62	0.136699	0.0513504	0.832795	0.148514	NA	FALSE	Not significant	Soil	hypothetical protein	unknown function
vRhyme_unbinned_537__SRR8487021_54_65	1.86498	0.198708	0.861157	0.813024	0.914503	FALSE	Not significant	Soil	hypothetical protein	unknown function
vRhyme_unbinned_537__SRR8487021_54_8	0.299635	0.0706876	0.834604	0.222298	NA	FALSE	Not significant	Soil	hypothetical protein	unknown function
vRhyme_unbinned_537__SRR8487022_1033_22	2.37928	0.47459	0.962961	0.659502	0.831445	FALSE	Not significant	Soil	hypothetical protein	unknown function
vRhyme_unbinned_537__SRR8487022_1033_4	2.13328	0.201701	0.854447	0.511745	0.733713	FALSE	Not significant	Soil	hypothetical protein	unknown function
vRhyme_unbinned_537__SRR8487023_679_10	0.501324	0.0174864	0.833225	0.0355327	NA	FALSE	Not significant	Soil	hypothetical protein	unknown function
vRhyme_unbinned_537__SRR8487023_679_15	1.87945	-0.0572883	0.825472	0.029743	0.206537	FALSE	Not significant	Soil	hypothetical protein	unknown function
vRhyme_unbinned_537__SRR8487023_679_16	4.97733	0.0174812	0.819898	0.0478569	0.24974	FALSE	Not significant	Soil	DNA methyltransferase	other
vRhyme_unbinned_537__SRR8487023_679_18	0.282185	0.0401556	0.835562	0.0418012	NA	FALSE	Not significant	Soil	hypothetical protein	unknown function
vRhyme_unbinned_537__SRR8487023_679_25	1.25401	0.0412659	0.834557	0.0664678	NA	FALSE	Not significant	Soil	terminase large subunit	head and packaging
vRhyme_unbinned_537__SRR8487023_679_9	0.574008	0.0485894	0.836802	0.0418462	NA	FALSE	Not significant	Soil	hypothetical protein	unknown function
vRhyme_unbinned_537__SRR8487034_50_37	0.781015	0.138636	0.763956	0.045385	NA	FALSE	Not significant	Soil	hypothetical protein	unknown function
vRhyme_unbinned_537__SRR8487034_50_5	12.7523	0.783484	0.642878	0.0954789	0.323381	FALSE	Not significant	Soil	portal protein	head and packaging
vRhyme_unbinned_537__SRR8487034_50_56	1.50454	0.363288	0.723012	0.54549	0.75767	FALSE	Not significant	Soil	hypothetical protein	unknown function
vRhyme_unbinned_537__SRR8487035_872_1	14.9389	0.879475	0.588059	0.0953132	0.323219	FALSE	Not significant	Soil	hypothetical protein	unknown function
vRhyme_unbinned_537__SRR8487035_872_10	28.0021	0.841218	0.527077	0.0438244	0.240268	FALSE	Not significant	Soil	hypothetical protein	unknown function
vRhyme_unbinned_537__SRR8487035_872_12	0.406246	0.24015	0.854392	0.301021	NA	FALSE	Not significant	Soil	hypothetical protein	unknown function
vRhyme_unbinned_537__SRR8487035_872_13	2.99903	0.281577	0.712364	0.256	0.515027	FALSE	Not significant	Soil	hypothetical protein	unknown function
vRhyme_unbinned_537__SRR8487035_872_14	1.14192	0.390119	0.854155	0.226858	NA	FALSE	Not significant	Soil	hypothetical protein	unknown function
vRhyme_unbinned_537__SRR8487035_872_2	3.07054	0.823231	0.971072	0.804574	0.910096	FALSE	Not significant	Soil	hypothetical protein	unknown function
vRhyme_unbinned_538__SRR8487010_161_10	2.45093	-0.0823811	0.738658	0.0257929	0.198365	FALSE	Not significant	Soil	hypothetical protein	unknown function
vRhyme_unbinned_538__SRR8487010_161_11	0.272052	0.0860134	0.830714	0.217895	NA	FALSE	Not significant	Soil	hypothetical protein	unknown function
vRhyme_unbinned_538__SRR8487010_161_13	1.47627	-0.0620016	0.818242	0.0417582	0.235847	FALSE	Not significant	Soil	hypothetical protein	unknown function
vRhyme_unbinned_538__SRR8487010_161_15	0.101589	0.0348524	0.832348	0.138957	NA	FALSE	Not significant	Soil	hypothetical protein	unknown function
vRhyme_unbinned_538__SRR8487010_161_16	1.48028	0.625848	1.02847	0.676264	0.841209	FALSE	Not significant	Soil	UvsX-like recombinase	other
vRhyme_unbinned_538__SRR8487010_161_17	0.331842	0.0895144	0.831309	0.222065	NA	FALSE	Not significant	Soil	hypothetical protein	unknown function
vRhyme_unbinned_538__SRR8487010_161_20	6.52577	-0.164002	0.770268	0.0683603	0.282561	FALSE	Not significant	Soil	DNA primase	DNA, RNA and nucleotide metabolism
vRhyme_unbinned_538__SRR8487010_161_26	2.45162	-0.182101	0.772588	0.0130777	0.144349	FALSE	Not significant	Soil	hypothetical protein	unknown function
vRhyme_unbinned_538__SRR8487010_161_27	0.58619	0.0281201	0.830352	0.190135	NA	FALSE	Not significant	Soil	hypothetical protein	unknown function
vRhyme_unbinned_538__SRR8487010_161_28	1.74203	0.221673	0.832706	0.331894	0.591108	FALSE	Not significant	Soil	metallo-phosphoesterase	other
vRhyme_unbinned_538__SRR8487010_161_35	17.5459	-0.450046	0.675857	0.191654	0.445913	FALSE	Not significant	Soil	minor tail protein	tail
vRhyme_unbinned_538__SRR8487010_161_38	20.005	-0.139345	0.703039	0.513925	0.734799	FALSE	Not significant	Soil	minor tail protein	tail
vRhyme_unbinned_538__SRR8487010_161_9	0.892199	0.107683	0.823312	0.165798	NA	FALSE	Not significant	Soil	GTP-binding domain	other
vRhyme_unbinned_538__SRR8487011_146_28	3.25429	0.11816	0.593367	0.632048	0.813539	FALSE	Not significant	Soil	hypothetical protein	unknown function
vRhyme_unbinned_538__SRR8487011_146_29	1.83244	-0.0441435	0.74739	0.0226575	0.189032	FALSE	Not significant	Soil	hypothetical protein	unknown function
vRhyme_unbinned_538__SRR8487011_146_33	0.556826	0.414543	0.902663	0.361031	NA	FALSE	Not significant	Soil	hypothetical protein	unknown function
vRhyme_unbinned_538__SRR8487011_146_35	11.721	0.0306869	0.630711	0.821522	0.917843	FALSE	Not significant	Soil	hypothetical protein	unknown function
vRhyme_unbinned_538__SRR8487011_146_36	16.0264	-0.215952	0.506959	0.542704	0.755635	FALSE	Not significant	Soil	hypothetical protein	unknown function
vRhyme_unbinned_538__SRR8487016_151_13	0.120981	0.0301041	0.832547	0.122272	NA	FALSE	Not significant	Soil	hypothetical protein	unknown function
vRhyme_unbinned_538__SRR8487016_151_16	0.101286	0.0192365	0.833802	0.0804103	NA	FALSE	Not significant	Soil	hypothetical protein	unknown function
vRhyme_unbinned_538__SRR8487016_151_2	0.0810144	0.0224835	0.83317	0.0966589	NA	FALSE	Not significant	Soil	hypothetical protein	unknown function
vRhyme_unbinned_538__SRR8487016_151_24	0.168504	0.0365052	0.832592	0.131147	NA	FALSE	Not significant	Soil	hypothetical protein	unknown function
vRhyme_unbinned_538__SRR8487016_151_26	0.170835	0.03349	0.832915	0.125858	NA	FALSE	Not significant	Soil	hypothetical protein	unknown function
vRhyme_unbinned_538__SRR8487016_151_27	0.689114	0.0803795	0.835827	0.320752	NA	FALSE	Not significant	Soil	hypothetical protein	unknown function
vRhyme_unbinned_538__SRR8487016_151_3	6.47958	0.138225	0.834967	0.23784	0.495073	FALSE	Not significant	Soil	hypothetical protein	unknown function
vRhyme_unbinned_538__SRR8487016_151_30	0.111207	0.031965	0.832448	0.130521	NA	FALSE	Not significant	Soil	hypothetical protein	unknown function
vRhyme_unbinned_538__SRR8487016_151_32	7.34871	-0.111988	0.693262	0.0459157	0.246213	FALSE	Not significant	Soil	hypothetical protein	unknown function
vRhyme_unbinned_538__SRR8487016_151_33	0.392814	0.0528725	0.833693	0.173807	NA	FALSE	Not significant	Soil	hypothetical protein	unknown function
vRhyme_unbinned_538__SRR8487016_151_35	0.229628	0.0413844	0.833051	0.13823	NA	FALSE	Not significant	Soil	hypothetical protein	unknown function
vRhyme_unbinned_538__SRR8487016_151_39	1.23052	0.220848	0.852217	0.309129	NA	FALSE	Not significant	Soil	RecE-like recombination exonuclease	DNA, RNA and nucleotide metabolism
vRhyme_unbinned_538__SRR8487016_151_42	0.294674	0.041002	0.833617	0.126577	NA	FALSE	Not significant	Soil	hypothetical protein	unknown function
vRhyme_unbinned_538__SRR8487016_151_43	0.717451	0.0462339	0.831311	0.243746	NA	FALSE	Not significant	Soil	hypothetical protein	unknown function
vRhyme_unbinned_538__SRR8487016_151_48	0.460495	0.0540655	0.834207	0.159702	NA	FALSE	Not significant	Soil	hypothetical protein	unknown function
vRhyme_unbinned_538__SRR8487016_151_51	0.632839	0.072448	0.834764	0.250515	NA	FALSE	Not significant	Soil	hypothetical protein	unknown function
vRhyme_unbinned_538__SRR8487016_151_58	5.47844	0.00320868	0.779005	0.0344166	0.217601	FALSE	Not significant	Soil	head closure Hc3	connector
vRhyme_unbinned_538__SRR8487016_151_59	2.10787	0.219925	0.850061	0.455939	0.693883	FALSE	Not significant	Soil	hypothetical protein	unknown function
vRhyme_unbinned_538__SRR8487016_151_62	0.630739	0.0718682	0.834888	0.25472	NA	FALSE	Not significant	Soil	hypothetical protein	unknown function
vRhyme_unbinned_538__SRR8487016_151_64	1.94207	0.271321	0.834961	0.251139	0.509971	FALSE	Not significant	Soil	head scaffolding protein	head and packaging
vRhyme_unbinned_538__SRR8487017_1071_1	0.0223763	-0.00191661	0.836074	0.0424028	NA	FALSE	Not significant	Soil	hypothetical protein	unknown function
vRhyme_unbinned_538__SRR8487017_1071_19	2.68397	0.103566	0.811103	0.226455	0.483155	FALSE	Not significant	Soil	hypothetical protein	unknown function
vRhyme_unbinned_538__SRR8487017_1071_2	0.354837	0.0585402	0.833271	0.223951	NA	FALSE	Not significant	Soil	hypothetical protein	unknown function
vRhyme_unbinned_538__SRR8487017_1071_21	0.09378	0.0179256	0.833512	0.0910852	NA	FALSE	Not significant	Soil	hypothetical protein	unknown function
vRhyme_unbinned_538__SRR8487017_1071_24	1.35816	0.0347979	0.825735	0.089967	NA	FALSE	Not significant	Soil	hypothetical protein	unknown function
vRhyme_unbinned_538__SRR8487017_1071_4	0.295455	0.0741839	0.832921	0.311012	NA	FALSE	Not significant	Soil	Holliday junction resolvase	DNA, RNA and nucleotide metabolism
vRhyme_unbinned_538__SRR8487017_1071_6	0.19121	0.0532565	0.831645	0.207835	NA	FALSE	Not significant	Soil	hypothetical protein	unknown function
vRhyme_unbinned_538__SRR8487017_1071_8	0.311091	0.0907946	0.831185	0.227588	NA	FALSE	Not significant	Soil	hypothetical protein	unknown function
vRhyme_unbinned_538__SRR8487017_1071_9	0.185939	0.0505292	0.831716	0.19801	NA	FALSE	Not significant	Soil	hypothetical protein	unknown function
vRhyme_unbinned_538__SRR8487018_74_1	0.705646	0.339376	0.884822	0.215224	NA	FALSE	Not significant	Soil	hypothetical protein	unknown function
vRhyme_unbinned_538__SRR8487018_74_12	13.1728	1.67553	0.655203	0.0020023	0.052506	FALSE	Not significant	Soil	virion structural protein	head and packaging
vRhyme_unbinned_538__SRR8487018_74_17	0.93029	0.213128	0.8083	0.128691	NA	FALSE	Not significant	Soil	hypothetical protein	unknown function
vRhyme_unbinned_538__SRR8487018_74_2	0.283407	0.15274	0.834971	0.0817354	NA	FALSE	Not significant	Soil	hypothetical protein	unknown function
vRhyme_unbinned_538__SRR8487018_74_20	2.05784	0.336978	0.857738	0.363459	0.619081	FALSE	Not significant	Soil	hypothetical protein	unknown function
vRhyme_unbinned_538__SRR8487018_74_22	0.643198	0.0773633	0.816402	0.032818	NA	FALSE	Not significant	Soil	HNH endonuclease	DNA, RNA and nucleotide metabolism
vRhyme_unbinned_538__SRR8487018_74_25	0.320956	0.148485	0.835867	0.225333	NA	FALSE	Not significant	Soil	hypothetical protein	unknown function
vRhyme_unbinned_538__SRR8487018_74_27	4.52074	0.969727	0.787018	0.280643	0.541791	FALSE	Not significant	Soil	hypothetical protein	unknown function
vRhyme_unbinned_538__SRR8487018_74_28	2.61401	0.328271	0.765233	0.478558	0.710614	FALSE	Not significant	Soil	hypothetical protein	unknown function
vRhyme_unbinned_538__SRR8487018_74_30	0.129936	0.0431993	0.832917	0.12093	NA	FALSE	Not significant	Soil	hypothetical protein	unknown function
vRhyme_unbinned_538__SRR8487018_74_31	1.06526	0.118803	0.829292	0.128977	NA	FALSE	Not significant	Soil	exonuclease	DNA, RNA and nucleotide metabolism
vRhyme_unbinned_538__SRR8487018_74_38	0.260183	0.236806	0.834781	0.0438518	NA	FALSE	Not significant	Soil	hypothetical protein	unknown function
vRhyme_unbinned_538__SRR8487018_74_41	0.229948	0.15991	0.830876	0.112726	NA	FALSE	Not significant	Soil	transcriptional regulator	transcription regulation
vRhyme_unbinned_538__SRR8487018_74_44	1.22081	0.174426	0.7873	0.0544936	NA	FALSE	Not significant	Soil	hypothetical protein	unknown function
vRhyme_unbinned_538__SRR8487018_74_49	1.84067	0.206566	0.830461	0.0844765	0.307041	FALSE	Not significant	Soil	hypothetical protein	unknown function
vRhyme_unbinned_538__SRR8487018_74_58	0.425045	0.0189637	0.831133	0.135488	NA	FALSE	Not significant	Soil	hypothetical protein	unknown function
vRhyme_unbinned_538__SRR8487018_74_6	3.77411	-0.0938773	0.616706	0.210472	0.466563	FALSE	Not significant	Soil	tail protein	tail
vRhyme_unbinned_538__SRR8487018_74_60	0.581149	0.466989	0.921202	0.258699	NA	FALSE	Not significant	Soil	hypothetical protein	unknown function
vRhyme_unbinned_538__SRR8487018_74_61	2.11701	0.518979	0.886412	0.389811	0.640431	FALSE	Not significant	Soil	hypothetical protein	unknown function
vRhyme_unbinned_538__SRR8487019_654_12	0.781345	0.152959	0.816574	0.155344	NA	FALSE	Not significant	Soil	virion structural protein	head and packaging
vRhyme_unbinned_538__SRR8487019_654_13	1.49765	-0.163058	0.764757	0.00633658	0.100612	FALSE	Not significant	Soil	hypothetical protein	unknown function
vRhyme_unbinned_538__SRR8487019_654_19	6.89945	0.776773	0.87499	0.219156	0.475816	FALSE	Not significant	Soil	tail length tape measure protein	tail
vRhyme_unbinned_538__SRR8487021_661_13	1.92293	-0.0487528	0.795572	0.00762901	0.110062	FALSE	Not significant	Soil	hypothetical protein	unknown function
vRhyme_unbinned_538__SRR8487022_1105_10	2.32849	0.484555	0.902971	0.835151	0.925254	FALSE	Not significant	Soil	hypothetical protein	unknown function
vRhyme_unbinned_538__SRR8487022_1105_12	0.433853	0.333213	0.856988	0.118208	NA	FALSE	Not significant	Soil	hypothetical protein	unknown function
vRhyme_unbinned_538__SRR8487022_1105_13	2.76742	0.22346	0.772926	0.151037	0.397492	FALSE	Not significant	Soil	hypothetical protein	unknown function
vRhyme_unbinned_538__SRR8487022_1105_15	2.38565	0.454606	0.765587	0.923609	0.967076	FALSE	Not significant	Soil	hypothetical protein	unknown function
vRhyme_unbinned_538__SRR8487022_1105_3	0.427776	0.298488	0.851548	0.173708	NA	FALSE	Not significant	Soil	hypothetical protein	unknown function
vRhyme_unbinned_538__SRR8487022_1105_4	1.43285	0.250621	0.787634	0.237885	NA	FALSE	Not significant	Soil	hypothetical protein	unknown function
vRhyme_unbinned_538__SRR8487034_308_2	1.3868	-0.361546	0.753526	0.00168879	NA	FALSE	Not significant	Soil	hypothetical protein	unknown function
vRhyme_unbinned_538__SRR8487034_308_23	2.26872	0.0336458	0.74933	0.0274888	0.201799	FALSE	Not significant	Soil	hypothetical protein	unknown function
vRhyme_unbinned_538__SRR8487034_308_26	5.53049	0.506895	0.769462	0.870432	0.942473	FALSE	Not significant	Soil	hypothetical protein	unknown function
vRhyme_unbinned_538__SRR8487034_308_29	5.75716	0.15084	0.698662	0.345983	0.603334	FALSE	Not significant	Soil	hypothetical protein	unknown function
vRhyme_unbinned_538__SRR8487035_706_11	0.0285513	0.00326036	0.836066	0.0329848	NA	FALSE	Not significant	Soil	hypothetical protein	unknown function
vRhyme_unbinned_538__SRR8487035_706_14	0.186063	0.0177131	0.835515	0.035084	NA	FALSE	Not significant	Soil	hypothetical protein	unknown function
vRhyme_unbinned_538__SRR8487035_706_17	0.702241	-0.106529	0.836779	0.0369137	NA	FALSE	Not significant	Soil	hypothetical protein	unknown function
vRhyme_unbinned_538__SRR8487035_706_18	0.739208	0.0494689	0.835325	0.0653527	NA	FALSE	Not significant	Soil	hypothetical protein	unknown function
vRhyme_unbinned_538__SRR8487035_706_2	0.197427	0.0185015	0.835881	0.027791	NA	FALSE	Not significant	Soil	hypothetical protein	unknown function
vRhyme_unbinned_538__SRR8487035_706_4	0.052659	0.0106098	0.835101	0.045458	NA	FALSE	Not significant	Soil	hypothetical protein	unknown function
vRhyme_unbinned_538__SRR8487035_706_6	0.0286563	0.00270756	0.836401	0.027692	NA	FALSE	Not significant	Soil	hypothetical protein	unknown function
vRhyme_unbinned_538__SRR8487035_706_8	0.61427	-0.0371871	0.825389	0.0590272	NA	FALSE	Not significant	Soil	hypothetical protein	unknown function
vRhyme_unbinned_539__SRR8487014_30_10	12.5173	0.347611	0.622241	0.463621	0.699635	FALSE	Not significant	Soil	hypothetical protein	unknown function
vRhyme_unbinned_539__SRR8487014_30_26	8.54185	0.92329	0.82421	0.114054	0.34841	FALSE	Not significant	Soil	hypothetical protein	unknown function
vRhyme_unbinned_539__SRR8487014_30_30	2.96475	0.908378	0.953335	0.412222	0.659219	FALSE	Not significant	Soil	hypothetical protein	unknown function
vRhyme_unbinned_539__SRR8487014_30_58	0.949199	0.518962	0.948395	0.513698	NA	FALSE	Not significant	Soil	hypothetical protein	unknown function
vRhyme_unbinned_539__SRR8487014_30_61	5.0408	0.739929	0.935255	0.663541	0.833939	FALSE	Not significant	Soil	hypothetical protein	unknown function
vRhyme_unbinned_539__SRR8487017_718_11	14.5896	0.607818	0.802076	0.401872	0.650388	FALSE	Not significant	Soil	hypothetical protein	unknown function
vRhyme_unbinned_539__SRR8487017_718_14	0.557107	0.342893	0.880646	0.0729856	NA	FALSE	Not significant	Soil	hypothetical protein	unknown function
vRhyme_unbinned_539__SRR8487017_718_17	9.02608	0.3284	0.810347	0.761221	0.887954	FALSE	Not significant	Soil	terminase small subunit	head and packaging
vRhyme_unbinned_539__SRR8487017_718_4	8.76639	0.846324	1.24103	0.697981	0.853404	FALSE	Not significant	Soil	major tail protein	tail
vRhyme_unbinned_539__SRR8487017_718_8	5.04253	0.121768	0.761107	0.392783	0.642673	FALSE	Not significant	Soil	hypothetical protein	unknown function
vRhyme_unbinned_539__SRR8487018_840_16	14.0736	-0.271989	0.411661	0.430964	0.673877	FALSE	Not significant	Soil	head morphogenesis	head and packaging
vRhyme_unbinned_539__SRR8487018_840_17	0.179504	0.139159	0.828717	0.0929995	NA	FALSE	Not significant	Soil	hypothetical protein	unknown function
vRhyme_unbinned_539__SRR8487018_840_2	1.98836	-0.135223	0.746141	0.0166433	0.162184	FALSE	Not significant	Soil	hypothetical protein	unknown function
vRhyme_unbinned_539__SRR8487018_840_3	0.125974	0.0561629	0.83157	0.180467	NA	FALSE	Not significant	Soil	hypothetical protein	unknown function
vRhyme_unbinned_539__SRR8487019_324_12	3.7511	0.585869	0.714132	0.512102	0.733956	FALSE	Not significant	Soil	hypothetical protein	unknown function
vRhyme_unbinned_539__SRR8487019_324_18	1.26736	0.405819	0.836752	0.499949	NA	FALSE	Not significant	Soil	hypothetical protein	unknown function
vRhyme_unbinned_539__SRR8487019_324_21	2.73937	0.497011	0.695747	0.738624	0.876707	FALSE	Not significant	Soil	hypothetical protein	unknown function
vRhyme_unbinned_539__SRR8487019_324_25	0.674489	0.428852	0.904972	0.385912	NA	FALSE	Not significant	Soil	hypothetical protein	unknown function
vRhyme_unbinned_539__SRR8487019_324_7	14.3941	0.32108	0.56638	0.453296	0.691953	FALSE	Not significant	Soil	hypothetical protein	unknown function
vRhyme_unbinned_539__SRR8487020_510_1	0.29177	0.249397	0.838289	0.0536306	NA	FALSE	Not significant	Soil	hypothetical protein	unknown function
vRhyme_unbinned_539__SRR8487020_510_10	0.353015	0.344892	0.867251	0.111596	NA	FALSE	Not significant	Soil	hypothetical protein	unknown function
vRhyme_unbinned_539__SRR8487020_510_13	0.0363345	0.0215613	0.833698	0.0627209	NA	FALSE	Not significant	Soil	hypothetical protein	unknown function
vRhyme_unbinned_539__SRR8487020_510_2	0.329781	0.281578	0.850315	0.158466	NA	FALSE	Not significant	Soil	hypothetical protein	unknown function
vRhyme_unbinned_539__SRR8487020_510_4	3.77561	1.67496	1.36662	0.217289	0.473672	FALSE	Not significant	Soil	hypothetical protein	unknown function
vRhyme_unbinned_539__SRR8487020_510_5	0.268452	0.217145	0.83435	0.0931369	NA	FALSE	Not significant	Soil	hypothetical protein	unknown function
vRhyme_unbinned_539__SRR8487020_510_6	1.77414	0.567004	0.881667	0.674904	0.840197	FALSE	Not significant	Soil	hypothetical protein	unknown function
vRhyme_unbinned_539__SRR8487021_773_11	0.0707588	0.0229036	0.834287	0.0455116	NA	FALSE	Not significant	Soil	hypothetical protein	unknown function
vRhyme_unbinned_539__SRR8487021_773_14	0.0220853	0.00325005	0.835794	0.0272192	NA	FALSE	Not significant	Soil	hypothetical protein	unknown function
vRhyme_unbinned_539__SRR8487021_773_2	0.416195	0.04133	0.836004	0.0500826	NA	FALSE	Not significant	Soil	hypothetical protein	unknown function
vRhyme_unbinned_539__SRR8487021_773_3	0.392873	0.0509933	0.835939	0.064909	NA	FALSE	Not significant	Soil	hypothetical protein	unknown function
vRhyme_unbinned_539__SRR8487021_773_4	0.600313	0.064119	0.837191	0.0692608	NA	FALSE	Not significant	Soil	hypothetical protein	unknown function
vRhyme_unbinned_539__SRR8487021_773_7	0.0878679	0.022613	0.835084	0.0332132	NA	FALSE	Not significant	Soil	hypothetical protein	unknown function
vRhyme_unbinned_539__SRR8487021_773_8	0.447264	0.0503432	0.83581	0.0656682	NA	FALSE	Not significant	Soil	hypothetical protein	unknown function
vRhyme_unbinned_539__SRR8487021_773_9	0.106186	0.0167938	0.836031	0.0283523	NA	FALSE	Not significant	Soil	hypothetical protein	unknown function
vRhyme_unbinned_539__SRR8487022_332_12	2.0246	0.201366	0.733694	0.154147	0.400913	FALSE	Not significant	Soil	hypothetical protein	unknown function
vRhyme_unbinned_539__SRR8487022_332_21	2.07333	-0.215998	0.783018	0.00239513	0.0580297	FALSE	Not significant	Soil	hypothetical protein	unknown function
vRhyme_unbinned_539__SRR8487022_332_23	2.02578	0.855534	1.06077	0.903435	0.957805	FALSE	Not significant	Soil	hypothetical protein	unknown function
vRhyme_unbinned_539__SRR8487022_332_44	1.82852	0.303942	0.783617	0.19783	0.452325	FALSE	Not significant	Soil	hypothetical protein	unknown function
vRhyme_unbinned_539__SRR8487022_332_45	0.688586	0.160005	0.805475	0.0441552	NA	FALSE	Not significant	Soil	hypothetical protein	unknown function
vRhyme_unbinned_539__SRR8487023_272_14	10.5876	1.07655	0.839952	0.0753764	0.293789	FALSE	Not significant	Soil	hypothetical protein	unknown function
vRhyme_unbinned_539__SRR8487023_272_29	1.1997	0.327911	0.795957	0.231345	NA	FALSE	Not significant	Soil	hypothetical protein	unknown function
vRhyme_unbinned_539__SRR8487023_272_6	2.61613	1.02981	1.101	0.593111	0.788608	FALSE	Not significant	Soil	hypothetical protein	unknown function
vRhyme_unbinned_539__SRR8487034_293_19	4.19203	4.36408	2.33912	0.0121164	0.13854	FALSE	Not significant	Soil	hypothetical protein	unknown function
vRhyme_unbinned_539__SRR8487034_293_5	32.6518	0.894747	0.407278	0.0112985	0.134767	FALSE	Not significant	Soil	hypothetical protein	unknown function
vRhyme_unbinned_539__SRR8487035_419_19	1.70717	0.632452	0.929874	0.667976	0.836446	FALSE	Not significant	Soil	hypothetical protein	unknown function
vRhyme_unbinned_54__SRR8487010_581_16	1.25156	0.0659506	0.825926	0.140876	NA	FALSE	Not significant	Soil	hypothetical protein	unknown function
vRhyme_unbinned_54__SRR8487010_581_17	0.200823	0.0548635	0.833252	0.187624	NA	FALSE	Not significant	Soil	hypothetical protein	unknown function
vRhyme_unbinned_54__SRR8487010_581_18	0.528085	0.0252347	0.830502	0.157778	NA	FALSE	Not significant	Soil	hypothetical protein	unknown function
vRhyme_unbinned_54__SRR8487010_581_19	0.12029	0.0280783	0.833557	0.083849	NA	FALSE	Not significant	Soil	hypothetical protein	unknown function
vRhyme_unbinned_54__SRR8487010_581_2	0.652003	0.0894577	0.810628	0.0478129	NA	FALSE	Not significant	Soil	hypothetical protein	unknown function
vRhyme_unbinned_54__SRR8487010_581_20	0.0832766	0.033183	0.832311	0.127647	NA	FALSE	Not significant	Soil	hypothetical protein	unknown function
vRhyme_unbinned_54__SRR8487010_581_22	0.114438	0.0399995	0.832569	0.125591	NA	FALSE	Not significant	Soil	hypothetical protein	unknown function
vRhyme_unbinned_54__SRR8487010_581_23	0.288571	0.0571061	0.834283	0.179525	NA	FALSE	Not significant	Soil	hypothetical protein	unknown function
vRhyme_unbinned_54__SRR8487010_581_25	0.191062	0.0496823	0.83292	0.173156	NA	FALSE	Not significant	Soil	hypothetical protein	unknown function
vRhyme_unbinned_54__SRR8487010_581_26	1.34546	0.154888	0.825689	0.236259	NA	FALSE	Not significant	Soil	hypothetical protein	unknown function
vRhyme_unbinned_54__SRR8487010_581_3	0.203321	0.0573083	0.833134	0.200464	NA	FALSE	Not significant	Soil	hypothetical protein	unknown function
vRhyme_unbinned_54__SRR8487010_581_5	0.145325	0.0524749	0.832545	0.163343	NA	FALSE	Not significant	Soil	hypothetical protein	unknown function
vRhyme_unbinned_54__SRR8487010_581_8	0.199716	0.0608704	0.833004	0.204918	NA	FALSE	Not significant	Soil	hypothetical protein	unknown function
vRhyme_unbinned_54__SRR8487011_138_25	1.95257	2.01676	2.04398	0.364777	0.620275	FALSE	Not significant	Soil	hypothetical protein	unknown function
vRhyme_unbinned_54__SRR8487011_138_37	0.524277	0.343389	0.873206	0.241702	NA	FALSE	Not significant	Soil	hypothetical protein	unknown function
vRhyme_unbinned_54__SRR8487011_138_5	0.228186	0.184292	0.831626	0.0660503	NA	FALSE	Not significant	Soil	hypothetical protein	unknown function
vRhyme_unbinned_54__SRR8487011_138_55	0.509946	0.36309	0.876445	0.258544	NA	FALSE	Not significant	Soil	hypothetical protein	unknown function
vRhyme_unbinned_54__SRR8487014_195_10	10.7397	-0.561878	0.592112	0.0123278	0.139747	FALSE	Not significant	Soil	hypothetical protein	unknown function
vRhyme_unbinned_54__SRR8487014_195_13	15.6388	-0.400501	0.533672	0.0415275	0.23542	FALSE	Not significant	Soil	baseplate wedge subunit	tail
vRhyme_unbinned_54__SRR8487014_195_18	33.881	-0.451068	0.472038	0.111651	0.345283	FALSE	Not significant	Soil	baseplate hub	tail
vRhyme_unbinned_54__SRR8487014_195_27	6.14093	0.101568	0.615035	0.184961	0.438319	FALSE	Not significant	Soil	head closure Hc1	connector
vRhyme_unbinned_54__SRR8487015_80_1	2.65042	0.235859	0.672604	0.470261	0.705076	FALSE	Not significant	Soil	head-tail adaptor Ad1	connector
vRhyme_unbinned_54__SRR8487015_80_13	18.3236	0.814426	0.58422	0.0653287	0.277258	FALSE	Not significant	Soil	hypothetical protein	unknown function
vRhyme_unbinned_54__SRR8487016_910_10	4.04191	0.664539	0.649819	0.641233	0.819858	FALSE	Not significant	Soil	hypothetical protein	unknown function
vRhyme_unbinned_54__SRR8487016_910_11	7.88539	1.81977	0.763458	0.00936673	0.123062	FALSE	Not significant	Soil	hypothetical protein	unknown function
vRhyme_unbinned_54__SRR8487017_147_1	0.395626	0.0845873	0.836536	0.336615	NA	FALSE	Not significant	Soil	hypothetical protein	unknown function
vRhyme_unbinned_54__SRR8487017_147_2	1.9554	0.243359	0.841796	0.506642	0.73054	FALSE	Not significant	Soil	hypothetical protein	unknown function
vRhyme_unbinned_54__SRR8487017_147_22	2.37242	0.19749	0.805706	0.284583	0.545532	FALSE	Not significant	Soil	major head protein	head and packaging
vRhyme_unbinned_54__SRR8487017_147_26	0.577779	0.133555	0.840854	0.414024	NA	FALSE	Not significant	Soil	hypothetical protein	unknown function
vRhyme_unbinned_54__SRR8487017_147_27	1.2018	0.192053	0.85587	0.726886	NA	FALSE	Not significant	Soil	hypothetical protein	unknown function
vRhyme_unbinned_54__SRR8487017_147_3	0.850307	0.0174822	0.831564	0.0844178	NA	FALSE	Not significant	Soil	hypothetical protein	unknown function
vRhyme_unbinned_54__SRR8487017_147_32	0.668685	0.035877	0.831572	0.17398	NA	FALSE	Not significant	Soil	hypothetical protein	unknown function
vRhyme_unbinned_54__SRR8487017_147_34	0.153763	0.0560255	0.833321	0.163333	NA	FALSE	Not significant	Soil	hypothetical protein	unknown function
vRhyme_unbinned_54__SRR8487017_147_38	0.657456	0.101473	0.839639	0.50867	NA	FALSE	Not significant	Soil	hypothetical protein	unknown function
vRhyme_unbinned_54__SRR8487017_147_41	0.0619862	0.0239895	0.833407	0.0661014	NA	FALSE	Not significant	Soil	hypothetical protein	unknown function
vRhyme_unbinned_54__SRR8487017_147_42	0.137577	0.0576433	0.832971	0.185884	NA	FALSE	Not significant	Soil	hypothetical protein	unknown function
vRhyme_unbinned_54__SRR8487017_147_43	0.160658	0.0620285	0.833249	0.20303	NA	FALSE	Not significant	Soil	hypothetical protein	unknown function
vRhyme_unbinned_54__SRR8487017_147_45	0.223473	0.0618469	0.834228	0.172819	NA	FALSE	Not significant	Soil	hypothetical protein	unknown function
vRhyme_unbinned_54__SRR8487017_147_46	0.356414	0.0724309	0.835147	0.227527	NA	FALSE	Not significant	Soil	hypothetical protein	unknown function
vRhyme_unbinned_54__SRR8487017_147_47	0.439845	0.101117	0.838187	0.493822	NA	FALSE	Not significant	Soil	hypothetical protein	unknown function
vRhyme_unbinned_54__SRR8487017_147_51	0.212594	0.0672214	0.833752	0.251756	NA	FALSE	Not significant	Soil	hypothetical protein	unknown function
vRhyme_unbinned_54__SRR8487017_147_52	3.06489	0.634431	0.866608	0.952298	0.97994	FALSE	Not significant	Soil	hypothetical protein	unknown function
vRhyme_unbinned_54__SRR8487017_147_58	0.246018	0.143575	0.828189	0.0796721	NA	FALSE	Not significant	Soil	hypothetical protein	unknown function
vRhyme_unbinned_54__SRR8487017_147_9	2.79481	0.620506	1.02887	0.794461	0.904914	FALSE	Not significant	Soil	hypothetical protein	unknown function
vRhyme_unbinned_54__SRR8487018_129_22	0.426156	0.122851	0.839237	0.403797	NA	FALSE	Not significant	Soil	hypothetical protein	unknown function
vRhyme_unbinned_54__SRR8487018_129_31	0.0222724	-0.000743188	0.836389	0.0226052	NA	FALSE	Not significant	Soil	hypothetical protein	unknown function
vRhyme_unbinned_54__SRR8487018_129_43	1.01126	0.257184	0.870639	0.600254	NA	FALSE	Not significant	Soil	hypothetical protein	unknown function
vRhyme_unbinned_54__SRR8487018_129_54	2.20576	0.44578	0.93843	0.568536	0.773203	FALSE	Not significant	Soil	hypothetical protein	unknown function
vRhyme_unbinned_54__SRR8487018_129_62	1.4234	0.124808	0.845011	0.716114	NA	FALSE	Not significant	Soil	endolysin	lysis
vRhyme_unbinned_54__SRR8487018_129_63	1.89353	0.187363	0.846137	0.429532	0.672942	FALSE	Not significant	Soil	hypothetical protein	unknown function
vRhyme_unbinned_54__SRR8487018_129_71	4.2658	0.250082	0.84391	0.289295	0.549771	FALSE	Not significant	Soil	hypothetical protein	unknown function
vRhyme_unbinned_54__SRR8487020_519_24	4.16277	0.467725	0.757079	0.829481	0.922346	FALSE	Not significant	Soil	hypothetical protein	unknown function
vRhyme_unbinned_54__SRR8487020_519_4	15.8714	0.94978	0.787111	0.141501	0.3851	FALSE	Not significant	Soil	hypothetical protein	unknown function
vRhyme_unbinned_54__SRR8487021_138_1	0.050103	0.010547	0.835591	0.0283332	NA	FALSE	Not significant	Soil	hypothetical protein	unknown function
vRhyme_unbinned_54__SRR8487021_138_10	0.0394147	0.00882657	0.835561	0.0283287	NA	FALSE	Not significant	Soil	hypothetical protein	unknown function
vRhyme_unbinned_54__SRR8487021_138_11	0.138491	0.020699	0.836137	0.02681	NA	FALSE	Not significant	Soil	RusA-like Holliday junction resolvase	DNA, RNA and nucleotide metabolism
vRhyme_unbinned_54__SRR8487021_138_15	0.377871	0.051705	0.835868	0.0627902	NA	FALSE	Not significant	Soil	DNA polymerase exonuclease subunit	DNA, RNA and nucleotide metabolism
vRhyme_unbinned_54__SRR8487021_138_16	0.252188	0.0372426	0.835928	0.04482	NA	FALSE	Not significant	Soil	hypothetical protein	unknown function
vRhyme_unbinned_54__SRR8487021_138_18	0.00261327	-0.0131043	0.837893	0.0199242	NA	FALSE	Not significant	Soil	hypothetical protein	unknown function
vRhyme_unbinned_54__SRR8487021_138_19	0.635562	0.0657977	0.836506	0.118976	NA	FALSE	Not significant	Soil	hypothetical protein	unknown function
vRhyme_unbinned_54__SRR8487021_138_20	0.0358799	0.0027134	0.836232	0.0226493	NA	FALSE	Not significant	Soil	hypothetical protein	unknown function
vRhyme_unbinned_54__SRR8487021_138_21	0.172647	0.040976	0.83454	0.0595032	NA	FALSE	Not significant	Soil	hypothetical protein	unknown function
vRhyme_unbinned_54__SRR8487021_138_23	0.229426	0.0231359	0.83633	0.0381175	NA	FALSE	Not significant	Soil	hypothetical protein	unknown function
vRhyme_unbinned_54__SRR8487021_138_25	0.253326	0.028548	0.836058	0.0342638	NA	FALSE	Not significant	Soil	hypothetical protein	unknown function
vRhyme_unbinned_54__SRR8487021_138_26	0.0348732	0.00975908	0.835341	0.0268066	NA	FALSE	Not significant	Soil	hypothetical protein	unknown function
vRhyme_unbinned_54__SRR8487021_138_28	0.0794626	0.0127488	0.836067	0.0291473	NA	FALSE	Not significant	Soil	hypothetical protein	unknown function
vRhyme_unbinned_54__SRR8487021_138_30	0.0439498	0.0194838	0.833615	0.0544034	NA	FALSE	Not significant	Soil	hypothetical protein	unknown function
vRhyme_unbinned_54__SRR8487021_138_31	0.1534	0.0399885	0.834476	0.0631355	NA	FALSE	Not significant	Soil	hypothetical protein	unknown function
vRhyme_unbinned_54__SRR8487021_138_32	0.0479538	0.0175658	0.834559	0.0383743	NA	FALSE	Not significant	Soil	hypothetical protein	unknown function
vRhyme_unbinned_54__SRR8487021_138_36	1.2603	0.0817612	0.838963	0.198784	NA	FALSE	Not significant	Soil	terminase large subunit	head and packaging
vRhyme_unbinned_54__SRR8487021_138_38	0.052201	0.0122456	0.835403	0.0283632	NA	FALSE	Not significant	Soil	hypothetical protein	unknown function
vRhyme_unbinned_54__SRR8487021_138_39	0.506246	0.0536114	0.83718	0.0436767	NA	FALSE	Not significant	Soil	hypothetical protein	unknown function
vRhyme_unbinned_54__SRR8487021_138_4	0.157852	0.0292512	0.835535	0.0346704	NA	FALSE	Not significant	Soil	hypothetical protein	unknown function
vRhyme_unbinned_54__SRR8487021_138_40	0.1143	0.0265194	0.834855	0.0421663	NA	FALSE	Not significant	Soil	hypothetical protein	unknown function
vRhyme_unbinned_54__SRR8487021_138_43	0.23096	0.0386027	0.835421	0.0414119	NA	FALSE	Not significant	Soil	hypothetical protein	unknown function
vRhyme_unbinned_54__SRR8487021_138_44	3.29361	0.103456	0.842558	0.433262	0.67559	FALSE	Not significant	Soil	hypothetical protein	unknown function
vRhyme_unbinned_54__SRR8487021_138_46	0.414984	0.049624	0.835684	0.0677946	NA	FALSE	Not significant	Soil	hypothetical protein	unknown function
vRhyme_unbinned_54__SRR8487021_138_48	0.147529	0.0204864	0.836239	0.0268116	NA	FALSE	Not significant	Soil	hypothetical protein	unknown function
vRhyme_unbinned_54__SRR8487021_138_5	0.342254	0.0288682	0.83638	0.0386827	NA	FALSE	Not significant	Soil	DnaB-like replicative helicase	DNA, RNA and nucleotide metabolism
vRhyme_unbinned_54__SRR8487021_138_50	0.26494	0.0468212	0.835504	0.0632688	NA	FALSE	Not significant	Soil	hypothetical protein	unknown function
vRhyme_unbinned_54__SRR8487021_138_51	0.09584	0.0192113	0.83539	0.0385431	NA	FALSE	Not significant	Soil	hypothetical protein	unknown function
vRhyme_unbinned_54__SRR8487021_138_52	0.00708922	-0.00737014	0.83689	0.0233275	NA	FALSE	Not significant	Soil	hypothetical protein	unknown function
vRhyme_unbinned_54__SRR8487021_138_7	0.073865	0.022044	0.834364	0.0454582	NA	FALSE	Not significant	Soil	hypothetical protein	unknown function
vRhyme_unbinned_54__SRR8487022_1010_16	0.372476	0.34835	0.866491	0.118163	NA	FALSE	Not significant	Soil	hypothetical protein	unknown function
vRhyme_unbinned_54__SRR8487023_561_17	37.1897	0.380467	0.417575	0.261862	0.521399	FALSE	Not significant	Soil	hypothetical protein	unknown function
vRhyme_unbinned_54__SRR8487035_736_10	1.57653	0.0814322	0.829649	0.12193	0.358691	FALSE	Not significant	Soil	hypothetical protein	unknown function
vRhyme_unbinned_54__SRR8487035_736_13	0.0204569	0.0046427	0.835893	0.0349388	NA	FALSE	Not significant	Soil	hypothetical protein	unknown function
vRhyme_unbinned_54__SRR8487035_736_15	1.25078	0.0970383	0.832388	0.224079	NA	FALSE	Not significant	Soil	hypothetical protein	unknown function
vRhyme_unbinned_54__SRR8487035_736_2	0.212317	0.0501078	0.833369	0.126112	NA	FALSE	Not significant	Soil	hypothetical protein	unknown function
vRhyme_unbinned_54__SRR8487035_736_4	0.135706	0.0243913	0.834685	0.0480602	NA	FALSE	Not significant	Soil	hypothetical protein	unknown function
vRhyme_unbinned_54__SRR8487035_736_7	0.506937	0.0734669	0.834764	0.218698	NA	FALSE	Not significant	Soil	hypothetical protein	unknown function
vRhyme_unbinned_54__SRR8487036_218_13	5.50472	-0.0758332	0.53002	0.449158	0.68846	FALSE	Not significant	Soil	tail assembly chaperone	tail
vRhyme_unbinned_54__SRR8487036_218_23	3.47289	-0.494778	0.703907	0.03446	0.21765	FALSE	Not significant	Soil	holin	lysis
vRhyme_unbinned_540__SRR8487011_707_10	0.956644	0.049491	0.810277	0.171657	NA	FALSE	Not significant	Soil	hypothetical protein	unknown function
vRhyme_unbinned_540__SRR8487011_707_11	7.41784	0.0718961	0.675132	0.422943	0.667585	FALSE	Not significant	Soil	hypothetical protein	unknown function
vRhyme_unbinned_540__SRR8487011_707_7	0.854905	0.0927696	0.82884	0.283032	NA	FALSE	Not significant	Soil	hypothetical protein	unknown function
vRhyme_unbinned_540__SRR8487011_707_8	2.30081	0.434613	0.798858	0.515816	0.736322	FALSE	Not significant	Soil	virion structural protein	head and packaging
vRhyme_unbinned_540__SRR8487011_707_9	3.21349	0.365398	0.698187	0.789968	0.902593	FALSE	Not significant	Soil	head maturation protease	head and packaging
vRhyme_unbinned_540__SRR8487014_842_3	6.13558	2.03153	0.947168	0.0120612	0.138442	FALSE	Not significant	Soil	hypothetical protein	unknown function
vRhyme_unbinned_540__SRR8487014_842_9	5.6671	0.676463	0.7659	0.516126	0.736589	FALSE	Not significant	Soil	hypothetical protein	unknown function
vRhyme_unbinned_540__SRR8487017_662_13	10.0038	1.13001	0.88925	0.0611705	0.270516	FALSE	Not significant	Soil	major head and protease protein	head and packaging
vRhyme_unbinned_540__SRR8487017_662_15	0.247192	0.197408	0.828439	0.0762771	NA	FALSE	Not significant	Soil	hypothetical protein	unknown function
vRhyme_unbinned_540__SRR8487017_662_2	9.23952	1.1274	1.0676	0.0796297	0.300266	FALSE	Not significant	Soil	hypothetical protein	unknown function
vRhyme_unbinned_540__SRR8487017_662_7	1.5806	1.39119	1.67945	0.62166	0.807357	FALSE	Not significant	Soil	hypothetical protein	unknown function
vRhyme_unbinned_540__SRR8487018_398_13	0.644074	0.0656217	0.837933	0.0607016	NA	FALSE	Not significant	Soil	hypothetical protein	unknown function
vRhyme_unbinned_540__SRR8487018_398_14	1.26897	0.0607744	0.839138	0.0431617	NA	FALSE	Not significant	Soil	hypothetical protein	unknown function
vRhyme_unbinned_540__SRR8487018_398_15	0.262902	0.046718	0.83633	0.0429464	NA	FALSE	Not significant	Soil	hypothetical protein	unknown function
vRhyme_unbinned_540__SRR8487018_398_18	5.79138	0.0446957	0.835362	0.0588903	0.267479	FALSE	Not significant	Soil	glycosyltransferase	moron, auxiliary metabolic gene and host takeover
vRhyme_unbinned_540__SRR8487018_398_19	1.00646	0.0652302	0.838812	0.0542748	NA	FALSE	Not significant	Soil	methyltransferase	other
vRhyme_unbinned_540__SRR8487018_398_23	5.37729	0.0423689	0.833203	0.0429006	0.237979	FALSE	Not significant	Soil	hypothetical protein	unknown function
vRhyme_unbinned_540__SRR8487018_398_3	0.642076	0.0588714	0.838275	0.0431923	NA	FALSE	Not significant	Soil	hypothetical protein	unknown function
vRhyme_unbinned_540__SRR8487018_398_6	0.136886	0.0316151	0.835012	0.0389724	NA	FALSE	Not significant	Soil	hypothetical protein	unknown function
vRhyme_unbinned_540__SRR8487018_398_7	0.668462	0.053479	0.837729	0.0430406	NA	FALSE	Not significant	Soil	hypothetical protein	unknown function
vRhyme_unbinned_540__SRR8487018_398_9	0.719157	0.058563	0.838336	0.0431757	NA	FALSE	Not significant	Soil	hypothetical protein	unknown function
vRhyme_unbinned_540__SRR8487021_689_14	3.56056	0.608106	0.960834	0.703424	0.856653	FALSE	Not significant	Soil	hypothetical protein	unknown function
vRhyme_unbinned_540__SRR8487021_689_15	2.16031	0.870222	0.948982	0.555641	0.765152	FALSE	Not significant	Soil	alpha-2;3-sialyltransferase	other
vRhyme_unbinned_540__SRR8487021_689_7	0.898033	0.260245	0.83996	0.181115	NA	FALSE	Not significant	Soil	hypothetical protein	unknown function
vRhyme_unbinned_540__SRR8487021_689_8	4.80933	0.135422	0.730611	0.104653	0.336118	FALSE	Not significant	Soil	head-tail adaptor	connector
vRhyme_unbinned_540__SRR8487022_27_1	8.07894	0.74505	1.10858	0.760873	0.88781	FALSE	Not significant	Soil	tail length tape measure protein	tail
vRhyme_unbinned_540__SRR8487022_27_13	9.48617	2.62459	2.6131	0.167065	0.416995	FALSE	Not significant	Soil	portal protein	head and packaging
vRhyme_unbinned_540__SRR8487022_27_14	20.6485	4.64922	2.32275	0.01305	0.144266	FALSE	Not significant	Soil	portal protein	head and packaging
vRhyme_unbinned_540__SRR8487022_27_2	0.395521	0.0787694	0.835299	0.316214	NA	FALSE	Not significant	Soil	NA	unknown function
vRhyme_unbinned_540__SRR8487022_27_27	6.25826	0.26469	0.874982	0.81401	0.915024	FALSE	Not significant	Soil	hypothetical protein	unknown function
vRhyme_unbinned_540__SRR8487022_27_36	0.509194	0.0789101	0.835719	0.30751	NA	FALSE	Not significant	Soil	hypothetical protein	unknown function
vRhyme_unbinned_540__SRR8487022_27_4	0.244077	0.0572608	0.833473	0.179122	NA	FALSE	Not significant	Soil	hypothetical protein	unknown function
vRhyme_unbinned_540__SRR8487022_27_42	2.36875	0.343148	0.91301	0.95899	0.982973	FALSE	Not significant	Soil	dUTPase	DNA, RNA and nucleotide metabolism
vRhyme_unbinned_540__SRR8487022_27_45	6.96333	0.773742	1.27674	0.448834	0.688315	FALSE	Not significant	Soil	hypothetical protein	unknown function
vRhyme_unbinned_540__SRR8487022_27_46	3.3705	0.353527	0.821995	0.307498	0.567632	FALSE	Not significant	Soil	hypothetical protein	unknown function
vRhyme_unbinned_540__SRR8487022_27_47	8.28835	0.363303	0.86273	0.978461	0.990864	FALSE	Not significant	Soil	hypothetical protein	unknown function
vRhyme_unbinned_540__SRR8487022_27_50	16.4333	0.669599	0.797571	0.716171	0.863214	FALSE	Not significant	Soil	hypothetical protein	unknown function
vRhyme_unbinned_540__SRR8487022_27_52	11.9017	2.02359	1.95525	0.146054	0.39081	FALSE	Not significant	Soil	hypothetical protein	unknown function
vRhyme_unbinned_540__SRR8487022_27_59	14.1326	1.59216	2.17474	0.1617	0.410063	FALSE	Not significant	Soil	DNA polymerase/primase	DNA, RNA and nucleotide metabolism
vRhyme_unbinned_540__SRR8487022_27_7	2.41404	0.168407	0.850318	0.82141	0.917843	FALSE	Not significant	Soil	hypothetical protein	unknown function
vRhyme_unbinned_540__SRR8487023_59_22	3.57387	0.549716	0.872216	0.810037	0.912792	FALSE	Not significant	Soil	hypothetical protein	unknown function
vRhyme_unbinned_540__SRR8487023_59_3	0.149125	0.103787	0.825907	0.0492116	NA	FALSE	Not significant	Soil	hypothetical protein	unknown function
vRhyme_unbinned_540__SRR8487023_59_35	1.92628	0.539616	0.81905	0.885011	0.94998	FALSE	Not significant	Soil	hypothetical protein	unknown function
vRhyme_unbinned_540__SRR8487023_59_54	1.41102	0.301088	0.766304	0.2964	NA	FALSE	Not significant	Soil	hypothetical protein	unknown function
vRhyme_unbinned_540__SRR8487034_167_2	3.29481	0.48339	0.71511	0.985722	0.993185	FALSE	Not significant	Soil	RusA-like Holliday junction resolvase	DNA, RNA and nucleotide metabolism
vRhyme_unbinned_540__SRR8487034_167_27	3.86747	2.143	1.39006	0.0773933	0.296974	FALSE	Not significant	Soil	hypothetical protein	unknown function
vRhyme_unbinned_540__SRR8487034_167_32	3.78734	2.02589	1.34434	0.0892127	0.31453	FALSE	Not significant	Soil	hypothetical protein	unknown function
vRhyme_unbinned_540__SRR8487034_167_33	33.7057	1.06521	0.52282	0.00950519	0.124135	FALSE	Not significant	Soil	hypothetical protein	unknown function
vRhyme_unbinned_540__SRR8487034_167_4	1.12145	0.305528	0.779206	0.173644	NA	FALSE	Not significant	Soil	hypothetical protein	unknown function
vRhyme_unbinned_540__SRR8487034_167_5	13.2489	0.392809	0.47662	0.359923	0.61655	FALSE	Not significant	Soil	hypothetical protein	unknown function
vRhyme_unbinned_540__SRR8487034_167_8	1.14679	0.412639	0.812631	0.297064	NA	FALSE	Not significant	Soil	hypothetical protein	unknown function
vRhyme_unbinned_540__SRR8487034_167_9	0.269148	0.232916	0.843221	0.0948427	NA	FALSE	Not significant	Soil	hypothetical protein	unknown function
vRhyme_unbinned_540__SRR8487035_500_12	1.82561	1.56066	1.99325	0.740457	0.877423	FALSE	Not significant	Soil	hypothetical protein	unknown function
vRhyme_unbinned_541__SRR8487010_53_14	131.001	0.189246	0.270453	0.445757	0.686193	FALSE	Not significant	Soil	hypothetical protein	unknown function
vRhyme_unbinned_541__SRR8487010_53_19	293.584	0.317702	0.141068	0.0216022	0.185103	FALSE	Not significant	Soil	hypothetical protein	unknown function
vRhyme_unbinned_541__SRR8487011_46_11	5.55948	0.487277	0.901756	0.603662	0.794933	FALSE	Not significant	Soil	head maturation protease	head and packaging
vRhyme_unbinned_541__SRR8487011_46_13	2.27086	0.415903	0.938011	0.925486	0.967736	FALSE	Not significant	Soil	major head protein	head and packaging
vRhyme_unbinned_541__SRR8487011_46_16	0.380141	0.147148	0.831942	0.191124	NA	FALSE	Not significant	Soil	hypothetical protein	unknown function
vRhyme_unbinned_541__SRR8487011_46_21	0.926097	0.40636	0.895383	0.288601	NA	FALSE	Not significant	Soil	hypothetical protein	unknown function
vRhyme_unbinned_541__SRR8487011_46_22	22.0357	0.142567	0.701191	0.721776	0.86671	FALSE	Not significant	Soil	tail length tape measure protein	tail
vRhyme_unbinned_541__SRR8487011_46_24	0.406567	0.0788738	0.833714	0.337696	NA	FALSE	Not significant	Soil	hypothetical protein	unknown function
vRhyme_unbinned_541__SRR8487011_46_25	1.74732	0.336828	0.89525	0.697529	0.85319	FALSE	Not significant	Soil	hypothetical protein	unknown function
vRhyme_unbinned_541__SRR8487011_46_26	3.38698	0.47978	0.988811	0.863416	0.938594	FALSE	Not significant	Soil	tail assembly protein	tail
vRhyme_unbinned_541__SRR8487011_46_3	4.73151	0.797502	1.12141	0.791611	0.90337	FALSE	Not significant	Soil	terminase large subunit	head and packaging
vRhyme_unbinned_541__SRR8487011_46_37	0.785541	0.0911914	0.83644	0.416407	NA	FALSE	Not significant	Soil	hypothetical protein	unknown function
vRhyme_unbinned_541__SRR8487011_46_4	5.86396	0.747592	0.925671	0.51673	0.736911	FALSE	Not significant	Soil	portal protein	head and packaging
vRhyme_unbinned_541__SRR8487011_46_43	0.3033	0.0710932	0.832822	0.294782	NA	FALSE	Not significant	Soil	hypothetical protein	unknown function
vRhyme_unbinned_541__SRR8487011_46_47	0.565458	0.0931024	0.835463	0.428334	NA	FALSE	Not significant	Soil	hypothetical protein	unknown function
vRhyme_unbinned_541__SRR8487011_46_49	0.878172	0.0636042	0.826652	0.157074	NA	FALSE	Not significant	Soil	hypothetical protein	unknown function
vRhyme_unbinned_541__SRR8487011_46_64	0.169739	0.0398103	0.832318	0.152569	NA	FALSE	Not significant	Soil	hypothetical protein	unknown function
vRhyme_unbinned_541__SRR8487011_46_66	0.0561105	0.00958073	0.834485	0.0676755	NA	FALSE	Not significant	Soil	hypothetical protein	unknown function
vRhyme_unbinned_541__SRR8487011_46_67	1.05021	0.217841	0.850266	0.327856	NA	FALSE	Not significant	Soil	DNA methyltransferase	other
vRhyme_unbinned_541__SRR8487011_46_68	1.22992	0.284363	0.869298	0.543627	NA	FALSE	Not significant	Soil	hypothetical protein	unknown function
vRhyme_unbinned_541__SRR8487011_46_69	2.5845	0.61515	1.06618	0.96413	0.98485	FALSE	Not significant	Soil	hypothetical protein	unknown function
vRhyme_unbinned_541__SRR8487011_46_72	0.256188	0.0635593	0.832214	0.258189	NA	FALSE	Not significant	Soil	hypothetical protein	unknown function
vRhyme_unbinned_541__SRR8487011_46_74	0.212744	0.0469265	0.832258	0.184211	NA	FALSE	Not significant	Soil	hypothetical protein	unknown function
vRhyme_unbinned_541__SRR8487011_46_75	0.288201	0.0602259	0.832216	0.242688	NA	FALSE	Not significant	Soil	hypothetical protein	unknown function
vRhyme_unbinned_541__SRR8487014_350_11	2.80159	-0.0160786	0.812961	0.0680193	0.28187	FALSE	Not significant	Soil	hypothetical protein	unknown function
vRhyme_unbinned_541__SRR8487014_350_12	0.387726	0.0405845	0.828718	0.122596	NA	FALSE	Not significant	Soil	hypothetical protein	unknown function
vRhyme_unbinned_541__SRR8487014_350_14	0.0104531	-0.00916588	0.837382	0.019887	NA	FALSE	Not significant	Soil	hypothetical protein	unknown function
vRhyme_unbinned_541__SRR8487014_350_19	2.82539	0.192312	0.789823	0.073917	0.291327	FALSE	Not significant	Soil	hypothetical protein	unknown function
vRhyme_unbinned_541__SRR8487014_350_2	0.522848	0.368282	0.894551	0.276543	NA	FALSE	Not significant	Soil	hypothetical protein	unknown function
vRhyme_unbinned_541__SRR8487014_350_21	0.105438	0.0521369	0.832758	0.152141	NA	FALSE	Not significant	Soil	hypothetical protein	unknown function
vRhyme_unbinned_541__SRR8487014_350_25	0.960908	0.164191	0.80094	0.118224	NA	FALSE	Not significant	Soil	hypothetical protein	unknown function
vRhyme_unbinned_541__SRR8487014_350_26	0.150921	0.0610366	0.833471	0.197123	NA	FALSE	Not significant	Soil	hypothetical protein	unknown function
vRhyme_unbinned_541__SRR8487014_350_32	0.400582	0.00172302	0.820582	0.190499	NA	FALSE	Not significant	Soil	hypothetical protein	unknown function
vRhyme_unbinned_541__SRR8487014_350_34	10.1777	-0.384983	0.644653	0.0666941	0.27966	FALSE	Not significant	Soil	RecE-like recombination exonuclease	DNA, RNA and nucleotide metabolism
vRhyme_unbinned_541__SRR8487016_584_10	2.3744	0.495157	0.906407	0.723865	0.868204	FALSE	Not significant	Soil	hypothetical protein	unknown function
vRhyme_unbinned_541__SRR8487016_584_11	0.286738	0.130897	0.831123	0.182744	NA	FALSE	Not significant	Soil	hypothetical protein	unknown function
vRhyme_unbinned_541__SRR8487016_584_15	2.04573	0.500538	0.916926	0.640627	0.819528	FALSE	Not significant	Soil	SAM-dependent methyltransferase	other
vRhyme_unbinned_541__SRR8487016_584_18	0.257782	0.133328	0.830646	0.183924	NA	FALSE	Not significant	Soil	hypothetical protein	unknown function
vRhyme_unbinned_541__SRR8487016_584_2	0.623754	0.316956	0.867419	0.366143	NA	FALSE	Not significant	Soil	hypothetical protein	unknown function
vRhyme_unbinned_541__SRR8487016_584_20	0.25398	0.0717724	0.833361	0.285351	NA	FALSE	Not significant	Soil	DNA methyltransferase	other
vRhyme_unbinned_541__SRR8487016_584_22	0.0845589	0.0339163	0.832692	0.119031	NA	FALSE	Not significant	Soil	hypothetical protein	unknown function
vRhyme_unbinned_541__SRR8487016_584_24	0.10382	0.0339518	0.832931	0.102507	NA	FALSE	Not significant	Soil	hypothetical protein	unknown function
vRhyme_unbinned_541__SRR8487016_584_28	0.666259	0.150079	0.841736	0.424312	NA	FALSE	Not significant	Soil	hypothetical protein	unknown function
vRhyme_unbinned_541__SRR8487016_584_4	0.848534	0.0213779	0.787446	0.0086792	NA	FALSE	Not significant	Soil	hypothetical protein	unknown function
vRhyme_unbinned_541__SRR8487016_584_8	0.119343	0.0410295	0.831658	0.159906	NA	FALSE	Not significant	Soil	hypothetical protein	unknown function
vRhyme_unbinned_541__SRR8487017_611_11	4.5449	0.613868	0.912555	0.926437	0.968249	FALSE	Not significant	Soil	portal protein	head and packaging
vRhyme_unbinned_541__SRR8487017_611_12	0.672801	0.0764707	0.81184	0.0458817	NA	FALSE	Not significant	Soil	hypothetical protein	unknown function
vRhyme_unbinned_541__SRR8487017_611_13	0.326138	0.148504	0.831988	0.203148	NA	FALSE	Not significant	Soil	hypothetical protein	unknown function
vRhyme_unbinned_541__SRR8487017_611_2	0.151506	0.0806702	0.828102	0.0999217	NA	FALSE	Not significant	Soil	hypothetical protein	unknown function
vRhyme_unbinned_541__SRR8487018_1040_11	2.0186	1.95255	2.06261	0.426694	0.670429	FALSE	Not significant	Soil	hypothetical protein	unknown function
vRhyme_unbinned_541__SRR8487018_1040_3	2.64999	0.580828	0.953123	0.988935	0.994317	FALSE	Not significant	Soil	hypothetical protein	unknown function
vRhyme_unbinned_541__SRR8487018_1040_7	3.68118	0.208069	0.596387	0.869792	0.942163	FALSE	Not significant	Soil	hypothetical protein	unknown function
vRhyme_unbinned_541__SRR8487018_1040_8	0.447113	0.364389	0.872326	0.146616	NA	FALSE	Not significant	Soil	hypothetical protein	unknown function
vRhyme_unbinned_541__SRR8487018_1040_9	5.5281	0.663878	0.660983	0.328153	0.587319	FALSE	Not significant	Soil	hypothetical protein	unknown function
vRhyme_unbinned_541__SRR8487019_872_10	0.193116	0.0323874	0.833949	0.0748348	NA	FALSE	Not significant	Soil	hypothetical protein	unknown function
vRhyme_unbinned_541__SRR8487019_872_11	0.306909	0.0319128	0.834354	0.0746452	NA	FALSE	Not significant	Soil	head-tail adaptor Ad3	connector
vRhyme_unbinned_541__SRR8487019_872_14	0.547844	0.0556343	0.835048	0.104382	NA	FALSE	Not significant	Soil	hypothetical protein	unknown function
vRhyme_unbinned_541__SRR8487019_872_2	0.358937	0.0412085	0.834579	0.0755678	NA	FALSE	Not significant	Soil	hypothetical protein	unknown function
vRhyme_unbinned_541__SRR8487019_872_4	1.02942	0.0686192	0.837036	0.11856	NA	FALSE	Not significant	Soil	terminase large subunit	head and packaging
vRhyme_unbinned_541__SRR8487019_872_6	0.613793	0.0602276	0.835718	0.104911	NA	FALSE	Not significant	Soil	head scaffolding protein	head and packaging
vRhyme_unbinned_541__SRR8487019_872_7	1.00388	0.0802148	0.837665	0.184251	NA	FALSE	Not significant	Soil	major head protein	head and packaging
vRhyme_unbinned_541__SRR8487019_872_8	0.803521	-0.0707286	0.83314	0.0668921	NA	FALSE	Not significant	Soil	hypothetical protein	unknown function
vRhyme_unbinned_541__SRR8487019_872_9	0.0342121	-0.00637551	0.836799	0.0304203	NA	FALSE	Not significant	Soil	hypothetical protein	unknown function
vRhyme_unbinned_541__SRR8487020_805_15	0.989007	-0.0654822	0.81737	0.0050929	NA	FALSE	Not significant	Soil	hypothetical protein	unknown function
vRhyme_unbinned_541__SRR8487020_805_2	7.57738	-0.00789201	0.554195	0.279731	0.540708	FALSE	Not significant	Soil	hypothetical protein	unknown function
vRhyme_unbinned_541__SRR8487020_805_5	1.78686	0.0967449	0.756142	0.123278	0.360189	FALSE	Not significant	Soil	hypothetical protein	unknown function
vRhyme_unbinned_541__SRR8487020_805_7	1.27546	0.341891	0.854416	0.40881	NA	FALSE	Not significant	Soil	hypothetical protein	unknown function
vRhyme_unbinned_541__SRR8487020_805_9	4.58736	-0.275253	0.729493	0.0201768	0.178729	FALSE	Not significant	Soil	hypothetical protein	unknown function
vRhyme_unbinned_541__SRR8487021_305_11	15.3836	-0.870502	0.842884	0.0233185	0.19135	FALSE	Not significant	Soil	hypothetical protein	unknown function
vRhyme_unbinned_541__SRR8487021_305_23	10.8623	-0.384231	0.64685	0.202927	0.457776	FALSE	Not significant	Soil	hypothetical protein	unknown function
vRhyme_unbinned_541__SRR8487022_531_16	0.538066	0.477888	0.934197	0.238125	NA	FALSE	Not significant	Soil	hypothetical protein	unknown function
vRhyme_unbinned_541__SRR8487023_884_10	0.902437	0.558596	1.01307	0.694789	NA	FALSE	Not significant	Soil	hypothetical protein	unknown function
vRhyme_unbinned_541__SRR8487023_884_5	2.07044	0.334138	0.809649	0.156075	0.403315	FALSE	Not significant	Soil	hypothetical protein	unknown function
vRhyme_unbinned_541__SRR8487023_884_6	2.20018	0.523288	0.912441	0.549704	0.761082	FALSE	Not significant	Soil	hypothetical protein	unknown function
vRhyme_unbinned_541__SRR8487023_884_7	3.58923	-0.0566418	0.648033	0.106945	0.33924	FALSE	Not significant	Soil	hypothetical protein	unknown function
vRhyme_unbinned_541__SRR8487023_884_8	0.845984	0.254766	0.777753	0.0820676	NA	FALSE	Not significant	Soil	hypothetical protein	unknown function
vRhyme_unbinned_541__SRR8487023_884_9	6.09731	0.908013	0.650325	0.230128	0.487268	FALSE	Not significant	Soil	hypothetical protein	unknown function
vRhyme_unbinned_541__SRR8487034_274_12	55.2503	-0.213641	0.481341	0.431857	0.674491	FALSE	Not significant	Soil	hypothetical protein	unknown function
vRhyme_unbinned_541__SRR8487035_327_18	4.86112	0.0628419	0.830672	0.114694	0.348756	FALSE	Not significant	Soil	hypothetical protein	unknown function
vRhyme_unbinned_541__SRR8487035_327_21	0.218871	0.0470585	0.835229	0.0393545	NA	FALSE	Not significant	Soil	hypothetical protein	unknown function
vRhyme_unbinned_541__SRR8487035_327_30	6.31974	0.0414716	0.816321	0.0960475	0.324277	FALSE	Not significant	Soil	hypothetical protein	unknown function
vRhyme_unbinned_541__SRR8487035_327_31	0.619045	0.0718012	0.836166	0.128009	NA	FALSE	Not significant	Soil	hypothetical protein	unknown function
vRhyme_unbinned_541__SRR8487035_327_39	3.52883	-0.0132818	0.79912	0.0113732	0.135161	FALSE	Not significant	Soil	hypothetical protein	unknown function
vRhyme_unbinned_541__SRR8487035_327_40	4.22046	0.00431075	0.811955	0.0377858	0.226176	FALSE	Not significant	Soil	hypothetical protein	unknown function
vRhyme_unbinned_541__SRR8487035_327_7	0.891471	0.0765563	0.83707	0.125167	NA	FALSE	Not significant	Soil	hypothetical protein	unknown function
vRhyme_unbinned_541__SRR8487035_327_8	0.310822	0.0552997	0.835074	0.0737483	NA	FALSE	Not significant	Soil	hypothetical protein	unknown function
vRhyme_unbinned_542__SRR8487010_247_1	0.169546	0.142368	0.828527	0.0368901	NA	FALSE	Not significant	Soil	hypothetical protein	unknown function
vRhyme_unbinned_542__SRR8487010_247_11	5.05838	-0.470194	0.755527	0.00658965	0.102783	FALSE	Not significant	Soil	hypothetical protein	unknown function
vRhyme_unbinned_542__SRR8487010_247_2	32.1483	-0.176294	0.698047	0.433768	0.676024	FALSE	Not significant	Soil	hypothetical protein	unknown function
vRhyme_unbinned_542__SRR8487010_247_26	4.02413	0.0435066	0.722485	0.0497436	0.252069	FALSE	Not significant	Soil	hypothetical protein	unknown function
vRhyme_unbinned_542__SRR8487010_247_3	84.6944	-0.0274776	0.567947	0.936975	0.973378	FALSE	Not significant	Soil	hypothetical protein	unknown function
vRhyme_unbinned_542__SRR8487010_247_32	10.3609	0.229565	0.721691	0.691136	0.849624	FALSE	Not significant	Soil	hypothetical protein	unknown function
vRhyme_unbinned_542__SRR8487010_247_34	2.08665	0.175455	0.77949	0.0696507	0.284723	FALSE	Not significant	Soil	hypothetical protein	unknown function
vRhyme_unbinned_542__SRR8487010_247_35	2.72651	0.0103272	0.748262	0.0199316	0.177928	FALSE	Not significant	Soil	hypothetical protein	unknown function
vRhyme_unbinned_542__SRR8487011_26_11	0.727883	0.294728	0.859868	0.287964	NA	FALSE	Not significant	Soil	hypothetical protein	unknown function
vRhyme_unbinned_542__SRR8487011_26_14	0.731919	0.0914648	0.819298	0.132412	NA	FALSE	Not significant	Soil	hypothetical protein	unknown function
vRhyme_unbinned_542__SRR8487011_26_17	3.81835	0.253699	0.773514	0.208957	0.464532	FALSE	Not significant	Soil	DNA methyltransferase	other
vRhyme_unbinned_542__SRR8487011_26_2	0.994949	0.371003	0.893797	0.451271	NA	FALSE	Not significant	Soil	hypothetical protein	unknown function
vRhyme_unbinned_542__SRR8487011_26_23	4.54181	-0.181383	0.635732	0.330823	0.590108	FALSE	Not significant	Soil	hypothetical protein	unknown function
vRhyme_unbinned_542__SRR8487011_26_29	2.18531	0.0662194	0.723382	0.119843	0.355689	FALSE	Not significant	Soil	hypothetical protein	unknown function
vRhyme_unbinned_542__SRR8487011_26_34	0.688388	0.356918	0.871745	0.219829	NA	FALSE	Not significant	Soil	hypothetical protein	unknown function
vRhyme_unbinned_542__SRR8487011_26_43	2.37124	0.0430366	0.754551	0.132803	0.372896	FALSE	Not significant	Soil	hypothetical protein	unknown function
vRhyme_unbinned_542__SRR8487011_26_44	1.33473	0.0489451	0.818569	0.150289	NA	FALSE	Not significant	Soil	hypothetical protein	unknown function
vRhyme_unbinned_542__SRR8487011_26_55	4.49859	-0.652484	0.865313	0.0198361	0.177519	FALSE	Not significant	Soil	hypothetical protein	unknown function
vRhyme_unbinned_542__SRR8487011_26_61	0.35617	0.10347	0.832871	0.277729	NA	FALSE	Not significant	Soil	hypothetical protein	unknown function
vRhyme_unbinned_542__SRR8487011_26_63	3.58983	0.174043	0.774136	0.0811252	0.302095	FALSE	Not significant	Soil	hypothetical protein	unknown function
vRhyme_unbinned_542__SRR8487011_26_66	0.583206	0.206549	0.84191	0.328116	NA	FALSE	Not significant	Soil	hypothetical protein	unknown function
vRhyme_unbinned_542__SRR8487011_26_71	2.54798	1.26672	1.67997	0.662797	0.833475	FALSE	Not significant	Soil	hypothetical protein	unknown function
vRhyme_unbinned_542__SRR8487011_26_75	1.20967	0.0885805	0.812581	0.0716588	NA	FALSE	Not significant	Soil	hypothetical protein	unknown function
vRhyme_unbinned_542__SRR8487011_26_82	2.50772	0.166821	0.80718	0.293568	0.553949	FALSE	Not significant	Soil	hypothetical protein	unknown function
vRhyme_unbinned_542__SRR8487011_26_9	12.3079	-0.131566	0.652126	0.444407	0.685074	FALSE	Not significant	Soil	hypothetical protein	unknown function
vRhyme_unbinned_542__SRR8487014_220_26	24.3365	-0.156315	0.523351	0.517453	0.737476	FALSE	Not significant	Soil	hypothetical protein	unknown function
vRhyme_unbinned_542__SRR8487016_583_10	1.00728	0.149872	0.790739	0.143838	NA	FALSE	Not significant	Soil	hypothetical protein	unknown function
vRhyme_unbinned_542__SRR8487016_583_17	0.331301	0.226508	0.834869	0.0913818	NA	FALSE	Not significant	Soil	hypothetical protein	unknown function
vRhyme_unbinned_542__SRR8487016_583_3	2.53694	-0.0423235	0.663704	0.149623	0.395488	FALSE	Not significant	Soil	hypothetical protein	unknown function
vRhyme_unbinned_542__SRR8487016_583_5	5.71585	0.530107	0.787055	0.778918	0.896449	FALSE	Not significant	Soil	hypothetical protein	unknown function
vRhyme_unbinned_542__SRR8487016_583_8	0.453174	0.238829	0.846011	0.223685	NA	FALSE	Not significant	Soil	hypothetical protein	unknown function
vRhyme_unbinned_542__SRR8487021_51_11	24.3526	0.597115	0.445448	0.306857	0.566785	FALSE	Not significant	Soil	hypothetical protein	unknown function
vRhyme_unbinned_542__SRR8487021_51_20	30.3183	0.587896	0.368584	0.137849	0.380299	FALSE	Not significant	Soil	hypothetical protein	unknown function
vRhyme_unbinned_542__SRR8487021_51_21	95.8035	0.171359	0.456706	0.697383	0.853156	FALSE	Not significant	Soil	hypothetical protein	unknown function
vRhyme_unbinned_542__SRR8487021_51_33	16.4843	0.288215	0.467747	0.944221	0.976571	FALSE	Not significant	Soil	hypothetical protein	unknown function
vRhyme_unbinned_542__SRR8487021_51_40	25.9043	0.814781	0.354773	0.0248697	0.196223	FALSE	Not significant	Soil	hypothetical protein	unknown function
vRhyme_unbinned_542__SRR8487021_51_41	51.8936	0.388475	0.396239	0.332317	0.591554	FALSE	Not significant	Soil	hypothetical protein	unknown function
vRhyme_unbinned_542__SRR8487021_51_43	8.21735	-0.200162	0.574082	0.0871705	0.310967	FALSE	Not significant	Soil	hypothetical protein	unknown function
vRhyme_unbinned_542__SRR8487021_51_9	32.607	0.391129	0.317883	0.281523	0.542495	FALSE	Not significant	Soil	hypothetical protein	unknown function
vRhyme_unbinned_542__SRR8487023_246_12	1.51175	0.120549	0.753354	0.160246	0.408436	FALSE	Not significant	Soil	hypothetical protein	unknown function
vRhyme_unbinned_542__SRR8487023_246_24	1.56794	0.358318	0.818966	0.330256	0.589663	FALSE	Not significant	Soil	hypothetical protein	unknown function
vRhyme_unbinned_542__SRR8487023_246_5	11.3474	0.961319	1.0153	0.175042	0.426314	FALSE	Not significant	Soil	hypothetical protein	unknown function
vRhyme_unbinned_542__SRR8487035_336_19	6.54746	0.931896	0.789938	0.178185	0.430312	FALSE	Not significant	Soil	hypothetical protein	unknown function
vRhyme_unbinned_542__SRR8487035_336_29	5.37627	1.71085	0.967859	0.0327929	0.213372	FALSE	Not significant	Soil	hypothetical protein	unknown function
vRhyme_unbinned_542__SRR8487035_336_4	10.7912	0.0273744	0.555571	0.946508	0.977476	FALSE	Not significant	Soil	hypothetical protein	unknown function
vRhyme_unbinned_543__SRR8487010_338_16	1.3072	0.212903	0.756213	0.110085	NA	FALSE	Not significant	Soil	hypothetical protein	unknown function
vRhyme_unbinned_543__SRR8487010_338_20	11.6377	0.323768	0.702797	0.593176	0.788608	FALSE	Not significant	Soil	head-tail adaptor	connector
vRhyme_unbinned_543__SRR8487010_338_27	0.181045	0.154149	0.82658	0.045552	NA	FALSE	Not significant	Soil	hypothetical protein	unknown function
vRhyme_unbinned_543__SRR8487010_338_31	0.986902	0.320088	0.781975	0.142079	NA	FALSE	Not significant	Soil	hypothetical protein	unknown function
vRhyme_unbinned_543__SRR8487010_338_32	0.557231	0.45652	0.909911	0.269474	NA	FALSE	Not significant	Soil	CII-like regulator	transcription regulation
vRhyme_unbinned_543__SRR8487011_523_10	2.15758	0.393048	0.842308	0.350087	0.607403	FALSE	Not significant	Soil	hypothetical protein	unknown function
vRhyme_unbinned_543__SRR8487011_523_19	1.38459	0.305314	0.824745	0.221227	NA	FALSE	Not significant	Soil	hypothetical protein	unknown function
vRhyme_unbinned_543__SRR8487011_523_3	0.313424	0.144758	0.833779	0.208427	NA	FALSE	Not significant	Soil	hypothetical protein	unknown function
vRhyme_unbinned_543__SRR8487014_203_10	2.60987	0.0958128	0.837314	0.548644	0.760149	FALSE	Not significant	Soil	hypothetical protein	unknown function
vRhyme_unbinned_543__SRR8487014_203_12	1.869	0.0919478	0.83909	0.579068	0.779442	FALSE	Not significant	Soil	hypothetical protein	unknown function
vRhyme_unbinned_543__SRR8487014_203_13	7.45788	0.163198	0.84092	0.336759	0.595786	FALSE	Not significant	Soil	hypothetical protein	unknown function
vRhyme_unbinned_543__SRR8487014_203_19	0.814555	0.0534289	0.832746	0.264332	NA	FALSE	Not significant	Soil	hypothetical protein	unknown function
vRhyme_unbinned_543__SRR8487014_203_31	0.30836	0.082857	0.83714	0.315373	NA	FALSE	Not significant	Soil	hypothetical protein	unknown function
vRhyme_unbinned_543__SRR8487014_203_9	4.76193	0.0925665	0.831525	0.143322	0.387406	FALSE	Not significant	Soil	hypothetical protein	unknown function
vRhyme_unbinned_543__SRR8487016_489_13	4.1118	-0.294921	0.736555	0.0220522	0.186583	FALSE	Not significant	Soil	hypothetical protein	unknown function
vRhyme_unbinned_543__SRR8487016_489_16	1.02293	-0.106126	0.798457	0.00712643	NA	FALSE	Not significant	Soil	hypothetical protein	unknown function
vRhyme_unbinned_543__SRR8487016_489_17	0.586019	-0.00502703	0.819952	0.00518246	NA	FALSE	Not significant	Soil	hypothetical protein	unknown function
vRhyme_unbinned_543__SRR8487016_489_19	4.76865	0.468273	0.833655	0.694344	0.851644	FALSE	Not significant	Soil	hypothetical protein	unknown function
vRhyme_unbinned_543__SRR8487016_489_21	2.23939	0.562432	0.919789	0.994635	0.997684	FALSE	Not significant	Soil	hypothetical protein	unknown function
vRhyme_unbinned_543__SRR8487016_489_24	2.9452	0.971711	1.14482	0.586869	0.784623	FALSE	Not significant	Soil	hypothetical protein	unknown function
vRhyme_unbinned_543__SRR8487016_489_5	4.76251	0.216444	0.737182	0.505038	0.729463	FALSE	Not significant	Soil	hypothetical protein	unknown function
vRhyme_unbinned_543__SRR8487018_191_37	3.06706	0.383418	0.781686	0.395863	0.644907	FALSE	Not significant	Soil	hypothetical protein	unknown function
vRhyme_unbinned_543__SRR8487018_191_55	1.08514	0.381507	0.824813	0.382828	NA	FALSE	Not significant	Soil	hypothetical protein	unknown function
vRhyme_unbinned_543__SRR8487018_191_64	5.5519	0.66209	0.873034	0.588413	0.785556	FALSE	Not significant	Soil	hypothetical protein	unknown function
vRhyme_unbinned_543__SRR8487018_191_69	0.432919	0.354833	0.86239	0.130304	NA	FALSE	Not significant	Soil	hypothetical protein	unknown function
vRhyme_unbinned_543__SRR8487018_191_71	0.690652	0.0149412	0.793762	0.00327749	NA	FALSE	Not significant	Soil	hypothetical protein	unknown function
vRhyme_unbinned_543__SRR8487018_191_74	0.836772	0.0829791	0.789233	0.0168554	NA	FALSE	Not significant	Soil	hypothetical protein	unknown function
vRhyme_unbinned_543__SRR8487019_1112_11	0.198027	0.144424	0.829515	0.0984952	NA	FALSE	Not significant	Soil	hypothetical protein	unknown function
vRhyme_unbinned_543__SRR8487019_1112_4	5.32868	-0.183675	0.763665	0.0145531	0.151757	FALSE	Not significant	Soil	hypothetical protein	unknown function
vRhyme_unbinned_543__SRR8487020_322_15	1.10097	0.518725	0.953975	0.488023	NA	FALSE	Not significant	Soil	hypothetical protein	unknown function
vRhyme_unbinned_543__SRR8487020_322_16	0.051592	0.0103307	0.834277	0.0727176	NA	FALSE	Not significant	Soil	hypothetical protein	unknown function
vRhyme_unbinned_543__SRR8487020_322_22	0.911474	0.0993146	0.837261	0.448537	NA	FALSE	Not significant	Soil	hypothetical protein	unknown function
vRhyme_unbinned_543__SRR8487020_322_4	0.98378	0.298134	0.865132	0.331365	NA	FALSE	Not significant	Soil	hypothetical protein	unknown function
vRhyme_unbinned_543__SRR8487020_322_6	0.0902934	0.0206829	0.83329	0.0949922	NA	FALSE	Not significant	Soil	hypothetical protein	unknown function
vRhyme_unbinned_543__SRR8487020_322_7	0.170277	0.0476613	0.831792	0.178161	NA	FALSE	Not significant	Soil	hypothetical protein	unknown function
vRhyme_unbinned_543__SRR8487021_316_1	0.199741	0.0638303	0.835344	0.120021	NA	FALSE	Not significant	Soil	hypothetical protein	unknown function
vRhyme_unbinned_543__SRR8487021_316_10	0.942818	0.110769	0.844408	0.671529	NA	FALSE	Not significant	Soil	hypothetical protein	unknown function
vRhyme_unbinned_543__SRR8487021_316_11	0.142354	0.0583056	0.834514	0.116951	NA	FALSE	Not significant	Soil	hypothetical protein	unknown function
vRhyme_unbinned_543__SRR8487021_316_12	0.293267	0.0850573	0.837467	0.351692	NA	FALSE	Not significant	Soil	hypothetical protein	unknown function
vRhyme_unbinned_543__SRR8487021_316_15	1.4552	0.0831752	0.839253	0.0248359	NA	FALSE	Not significant	Soil	hypothetical protein	unknown function
vRhyme_unbinned_543__SRR8487021_316_16	0.786769	0.0579194	0.834302	0.144509	NA	FALSE	Not significant	Soil	NA	unknown function
vRhyme_unbinned_543__SRR8487021_316_18	1.3711	0.0776492	0.837123	0.332468	NA	FALSE	Not significant	Soil	hypothetical protein	unknown function
vRhyme_unbinned_543__SRR8487021_316_2	1.49448	0.07393	0.837727	0.0391981	0.229578	FALSE	Not significant	Soil	DNA invertase	DNA, RNA and nucleotide metabolism
vRhyme_unbinned_543__SRR8487021_316_20	1.43691	0.0511879	0.83283	0.192116	NA	FALSE	Not significant	Soil	hypothetical protein	unknown function
vRhyme_unbinned_543__SRR8487021_316_22	2.59282	0.0987927	0.84168	0.641774	0.82008	FALSE	Not significant	Soil	hypothetical protein	unknown function
vRhyme_unbinned_543__SRR8487021_316_3	0.102297	0.0439761	0.834	0.0539649	NA	FALSE	Not significant	Soil	hypothetical protein	unknown function
vRhyme_unbinned_543__SRR8487021_316_5	3.75571	0.0251586	0.824775	0.0708078	0.286847	FALSE	Not significant	Soil	integrase	integration and excision
vRhyme_unbinned_543__SRR8487021_316_8	3.23516	0.0935616	0.838374	0.0376922	0.225894	FALSE	Not significant	Soil	hypothetical protein	unknown function
vRhyme_unbinned_543__SRR8487022_989_1	0.88786	0.189215	0.765973	0.0725621	NA	FALSE	Not significant	Soil	hypothetical protein	unknown function
vRhyme_unbinned_543__SRR8487022_989_13	22.2081	0.494614	0.598037	0.257572	0.516782	FALSE	Not significant	Soil	hypothetical protein	unknown function
vRhyme_unbinned_543__SRR8487022_989_22	4.31962	0.587829	0.685428	0.599803	0.792441	FALSE	Not significant	Soil	Mom-like DNA modification protein	other
vRhyme_unbinned_543__SRR8487022_989_9	4.22064	0.68557	0.726813	0.617675	0.804476	FALSE	Not significant	Soil	hypothetical protein	unknown function
vRhyme_unbinned_543__SRR8487035_361_1	0.0682534	0.0347393	0.833835	0.0586703	NA	FALSE	Not significant	Soil	NA	unknown function
vRhyme_unbinned_543__SRR8487035_361_14	5.14564	0.154099	0.600278	0.0999399	0.330011	FALSE	Not significant	Soil	hypothetical protein	unknown function
vRhyme_unbinned_543__SRR8487035_361_19	9.69798	0.445917	0.804237	0.669477	0.837153	FALSE	Not significant	Soil	hypothetical protein	unknown function
vRhyme_unbinned_543__SRR8487035_361_2	5.70516	0.379663	0.694412	0.337152	0.596184	FALSE	Not significant	Soil	hypothetical protein	unknown function
vRhyme_unbinned_543__SRR8487035_361_22	1.35346	-0.160897	0.748655	0.00151179	NA	FALSE	Not significant	Soil	hypothetical protein	unknown function
vRhyme_unbinned_543__SRR8487035_361_23	0.697382	0.087393	0.827894	0.0926365	NA	FALSE	Not significant	Soil	hypothetical protein	unknown function
vRhyme_unbinned_543__SRR8487035_361_4	7.31722	1.00234	0.982216	0.983161	0.992596	FALSE	Not significant	Soil	hypothetical protein	unknown function
vRhyme_unbinned_543__SRR8487035_361_6	28.3238	1.65135	0.761165	0.0322208	0.211956	FALSE	Not significant	Soil	hypothetical protein	unknown function
vRhyme_unbinned_543__SRR8487035_361_7	2.16281	0.275562	0.820776	0.149699	0.395637	FALSE	Not significant	Soil	hypothetical protein	unknown function
vRhyme_unbinned_544__SRR8487010_175_10	0.730448	0.32484	0.807125	0.0880779	NA	FALSE	Not significant	Soil	hypothetical protein	unknown function
vRhyme_unbinned_544__SRR8487010_175_12	0.835926	0.335412	0.823106	0.199803	NA	FALSE	Not significant	Soil	hypothetical protein	unknown function
vRhyme_unbinned_544__SRR8487010_175_33	5.69199	0.606167	0.830065	0.64052	0.819528	FALSE	Not significant	Soil	hypothetical protein	unknown function
vRhyme_unbinned_544__SRR8487010_175_40	8.56232	0.401599	0.543999	0.473563	0.70729	FALSE	Not significant	Soil	hypothetical protein	unknown function
vRhyme_unbinned_544__SRR8487010_175_47	1.45754	0.339702	0.787482	0.275052	NA	FALSE	Not significant	Soil	hypothetical protein	unknown function
vRhyme_unbinned_544__SRR8487010_175_5	1.26904	0.494151	0.830848	0.37514	NA	FALSE	Not significant	Soil	hypothetical protein	unknown function
vRhyme_unbinned_544__SRR8487010_175_8	1.88411	0.541399	0.917312	0.708656	0.859677	FALSE	Not significant	Soil	hypothetical protein	unknown function
vRhyme_unbinned_544__SRR8487011_280_18	0.288971	0.245965	0.840902	0.114121	NA	FALSE	Not significant	Soil	hypothetical protein	unknown function
vRhyme_unbinned_544__SRR8487011_280_20	1.63269	1.63927	1.94054	0.549353	0.760897	FALSE	Not significant	Soil	hypothetical protein	unknown function
vRhyme_unbinned_544__SRR8487011_280_21	0.854694	0.555355	0.983967	0.617738	NA	FALSE	Not significant	Soil	hypothetical protein	unknown function
vRhyme_unbinned_544__SRR8487011_280_6	0.127526	0.104295	0.826711	0.0570325	NA	FALSE	Not significant	Soil	hypothetical protein	unknown function
vRhyme_unbinned_544__SRR8487016_319_1	0.177594	0.0990348	0.82801	0.133166	NA	FALSE	Not significant	Soil	hypothetical protein	unknown function
vRhyme_unbinned_544__SRR8487016_319_25	6.10212	-0.581303	0.669123	0.0794261	0.300137	FALSE	Not significant	Soil	head maturation protease	head and packaging
vRhyme_unbinned_544__SRR8487016_319_28	7.82866	0.259089	0.70882	0.988621	0.994219	FALSE	Not significant	Soil	terminase large subunit	head and packaging
vRhyme_unbinned_544__SRR8487016_319_29	1.48063	0.151507	0.770984	0.0713815	0.287403	FALSE	Not significant	Soil	hypothetical protein	unknown function
vRhyme_unbinned_544__SRR8487016_319_5	1.59424	0.210241	0.806299	0.186799	0.440278	FALSE	Not significant	Soil	metallo-endopeptidase	other
vRhyme_unbinned_544__SRR8487016_319_8	0.247532	0.11575	0.82851	0.149783	NA	FALSE	Not significant	Soil	hypothetical protein	unknown function
vRhyme_unbinned_544__SRR8487017_439_10	3.20868	0.0766608	0.798523	0.0246858	0.195464	FALSE	Not significant	Soil	hypothetical protein	unknown function
vRhyme_unbinned_544__SRR8487017_439_11	0.214115	0.0807565	0.830996	0.224021	NA	FALSE	Not significant	Soil	hypothetical protein	unknown function
vRhyme_unbinned_544__SRR8487017_439_2	0.428634	0.198691	0.834868	0.148721	NA	FALSE	Not significant	Soil	hypothetical protein	unknown function
vRhyme_unbinned_544__SRR8487017_439_25	0.377836	0.140688	0.831504	0.180426	NA	FALSE	Not significant	Soil	hypothetical protein	unknown function
vRhyme_unbinned_544__SRR8487017_439_27	0.946353	0.115226	0.811883	0.0866947	NA	FALSE	Not significant	Soil	hypothetical protein	unknown function
vRhyme_unbinned_544__SRR8487017_439_28	0.378443	0.0770902	0.83309	0.321147	NA	FALSE	Not significant	Soil	hypothetical protein	unknown function
vRhyme_unbinned_544__SRR8487017_439_29	1.47629	0.26311	0.820265	0.320798	0.580093	FALSE	Not significant	Soil	site-specific recombination directionality factor RDF	integration and excision
vRhyme_unbinned_544__SRR8487017_439_31	1.16403	0.433029	0.922297	0.607513	NA	FALSE	Not significant	Soil	HNH endonuclease	DNA, RNA and nucleotide metabolism
vRhyme_unbinned_544__SRR8487017_439_32	1.70996	0.830607	1.19953	0.984486	0.992916	FALSE	Not significant	Soil	hypothetical protein	unknown function
vRhyme_unbinned_544__SRR8487017_439_33	13.7596	-0.0203981	0.612567	0.46374	0.699668	FALSE	Not significant	Soil	hypothetical protein	unknown function
vRhyme_unbinned_544__SRR8487017_439_34	7.91003	0.19009	0.63436	0.814495	0.915207	FALSE	Not significant	Soil	hypothetical protein	unknown function
vRhyme_unbinned_544__SRR8487017_439_36	12.6402	0.819409	1.13293	0.676619	0.841219	FALSE	Not significant	Soil	glycosyltransferase	moron, auxiliary metabolic gene and host takeover
vRhyme_unbinned_544__SRR8487017_439_37	4.25691	-0.650697	0.911484	0.00284556	0.063905	FALSE	Not significant	Soil	hypothetical protein	unknown function
vRhyme_unbinned_544__SRR8487017_439_4	0.201218	0.148363	0.823599	0.0369008	NA	FALSE	Not significant	Soil	hypothetical protein	unknown function
vRhyme_unbinned_544__SRR8487017_439_5	0.207307	0.0514282	0.832045	0.203628	NA	FALSE	Not significant	Soil	hypothetical protein	unknown function
vRhyme_unbinned_544__SRR8487017_439_8	2.0637	0.348916	0.866865	0.593759	0.788868	FALSE	Not significant	Soil	hypothetical protein	unknown function
vRhyme_unbinned_544__SRR8487017_439_9	0.170441	0.0496912	0.831618	0.189773	NA	FALSE	Not significant	Soil	hypothetical protein	unknown function
vRhyme_unbinned_544__SRR8487018_62_25	5.29052	-0.311389	0.569797	0.159971	0.408124	FALSE	Not significant	Soil	hypothetical protein	unknown function
vRhyme_unbinned_544__SRR8487018_62_57	1.61022	0.384679	0.863123	0.385365	0.637023	FALSE	Not significant	Soil	hypothetical protein	unknown function
vRhyme_unbinned_544__SRR8487018_62_59	6.45815	0.114525	0.499676	0.871909	0.943207	FALSE	Not significant	Soil	hypothetical protein	unknown function
vRhyme_unbinned_544__SRR8487018_62_68	2.61141	0.210053	0.713147	0.323333	0.582905	FALSE	Not significant	Soil	hypothetical protein	unknown function
vRhyme_unbinned_544__SRR8487019_785_2	0.825744	0.0281053	0.831063	0.187803	NA	FALSE	Not significant	Soil	hypothetical protein	unknown function
vRhyme_unbinned_544__SRR8487019_785_3	3.17356	-0.00238141	0.827399	0.0905252	0.316324	FALSE	Not significant	Soil	hypothetical protein	unknown function
vRhyme_unbinned_544__SRR8487019_785_7	2.14889	0.0502654	0.830062	0.16129	0.409605	FALSE	Not significant	Soil	hypothetical protein	unknown function
vRhyme_unbinned_544__SRR8487021_91_1	1.30167	0.0140791	0.83737	0.0226319	NA	FALSE	Not significant	Soil	head morphogenesis	head and packaging
vRhyme_unbinned_544__SRR8487035_208_10	0.353349	0.324362	0.854819	0.0964465	NA	FALSE	Not significant	Soil	hypothetical protein	unknown function
vRhyme_unbinned_544__SRR8487035_208_20	13.6426	0.123191	0.484478	0.849643	0.931301	FALSE	Not significant	Soil	hypothetical protein	unknown function
vRhyme_unbinned_544__SRR8487035_208_34	2.47439	1.47127	1.22348	0.35951	0.616138	FALSE	Not significant	Soil	hypothetical protein	unknown function
vRhyme_unbinned_544__SRR8487035_208_35	3.48505	0.115389	0.585549	0.561944	0.769313	FALSE	Not significant	Soil	hypothetical protein	unknown function
vRhyme_unbinned_544__SRR8487035_208_37	2.62255	0.36788	0.805751	0.298878	0.558584	FALSE	Not significant	Soil	hypothetical protein	unknown function
vRhyme_unbinned_544__SRR8487035_208_38	0.927199	0.263685	0.781512	0.135475	NA	FALSE	Not significant	Soil	hypothetical protein	unknown function
vRhyme_unbinned_544__SRR8487035_208_40	4.08874	0.756986	0.808155	0.405906	0.654248	FALSE	Not significant	Soil	hypothetical protein	unknown function
vRhyme_unbinned_545__SRR8487011_647_4	0.416798	0.185011	0.840191	0.31119	NA	FALSE	Not significant	Soil	hypothetical protein	unknown function
vRhyme_unbinned_545__SRR8487011_647_7	0.755546	0.325126	0.875456	0.40658	NA	FALSE	Not significant	Soil	hypothetical protein	unknown function
vRhyme_unbinned_545__SRR8487011_647_9	2.471	2.20575	2.13768	0.373442	0.627145	FALSE	Not significant	Soil	hypothetical protein	unknown function
vRhyme_unbinned_545__SRR8487014_257_30	0.643399	0.509888	0.928344	0.35318	NA	FALSE	Not significant	Soil	hypothetical protein	unknown function
vRhyme_unbinned_545__SRR8487014_257_40	0.42578	0.289989	0.848411	0.166596	NA	FALSE	Not significant	Soil	hypothetical protein	unknown function
vRhyme_unbinned_545__SRR8487014_257_45	3.34687	1.41697	1.16941	0.202283	0.457018	FALSE	Not significant	Soil	UvsX-like recombinase	other
vRhyme_unbinned_545__SRR8487014_257_8	0.152914	0.114434	0.823053	0.0240501	NA	FALSE	Not significant	Soil	hypothetical protein	unknown function
vRhyme_unbinned_545__SRR8487017_34_20	1.73894	-0.0764913	0.690989	0.117021	0.351769	FALSE	Not significant	Soil	hypothetical protein	unknown function
vRhyme_unbinned_545__SRR8487017_34_30	21.9606	-0.00836568	0.54552	0.947044	0.977666	FALSE	Not significant	Soil	dCMP deaminase	DNA, RNA and nucleotide metabolism
vRhyme_unbinned_545__SRR8487017_34_36	17.9101	0.911895	0.743242	0.0490844	0.251613	FALSE	Not significant	Soil	hypothetical protein	unknown function
vRhyme_unbinned_545__SRR8487017_34_39	11.6175	-0.262766	0.500539	0.428193	0.67165	FALSE	Not significant	Soil	holin	lysis
vRhyme_unbinned_545__SRR8487017_34_45	4.39343	0.439999	0.777834	0.925207	0.967615	FALSE	Not significant	Soil	hypothetical protein	unknown function
vRhyme_unbinned_545__SRR8487017_34_62	66.4968	0.557533	0.511548	0.127325	0.3661	FALSE	Not significant	Soil	portal protein	head and packaging
vRhyme_unbinned_545__SRR8487017_34_74	3.78332	0.0946545	0.622954	0.680322	0.843378	FALSE	Not significant	Soil	hypothetical protein	unknown function
vRhyme_unbinned_545__SRR8487017_34_75	7.1463	0.155648	0.598883	0.94659	0.977476	FALSE	Not significant	Soil	hypothetical protein	unknown function
vRhyme_unbinned_545__SRR8487017_34_78	1.73863	0.107514	0.671609	0.275236	0.535326	FALSE	Not significant	Soil	hypothetical protein	unknown function
vRhyme_unbinned_545__SRR8487017_34_82	4.2535	0.510577	0.799749	0.888295	0.951631	FALSE	Not significant	Soil	hypothetical protein	unknown function
vRhyme_unbinned_545__SRR8487018_142_15	3.6303	0.311649	0.750058	0.619729	0.805738	FALSE	Not significant	Soil	hypothetical protein	unknown function
vRhyme_unbinned_545__SRR8487018_142_2	1.0843	-0.0299756	0.827674	0.00498804	NA	FALSE	Not significant	Soil	hypothetical protein	unknown function
vRhyme_unbinned_545__SRR8487018_142_31	0.358213	0.248847	0.838412	0.104422	NA	FALSE	Not significant	Soil	hypothetical protein	unknown function
vRhyme_unbinned_545__SRR8487018_142_32	1.41848	0.469958	0.844831	0.517645	NA	FALSE	Not significant	Soil	hypothetical protein	unknown function
vRhyme_unbinned_545__SRR8487018_142_37	4.92135	1.74661	1.58157	0.174685	0.425967	FALSE	Not significant	Soil	hypothetical protein	unknown function
vRhyme_unbinned_545__SRR8487018_142_39	0.682234	0.321451	0.870666	0.404795	NA	FALSE	Not significant	Soil	hypothetical protein	unknown function
vRhyme_unbinned_545__SRR8487018_142_43	1.1045	-0.140256	0.800432	0.00250488	NA	FALSE	Not significant	Soil	hypothetical protein	unknown function
vRhyme_unbinned_545__SRR8487018_142_44	0.618587	-0.0212761	0.808464	0.0290907	NA	FALSE	Not significant	Soil	hypothetical protein	unknown function
vRhyme_unbinned_545__SRR8487018_142_5	2.98583	2.31187	2.45	0.308317	0.568344	FALSE	Not significant	Soil	hypothetical protein	unknown function
vRhyme_unbinned_545__SRR8487020_343_21	47.0981	-0.746608	0.593034	0.0449682	0.24402	FALSE	Not significant	Soil	hypothetical protein	unknown function
vRhyme_unbinned_545__SRR8487020_343_26	54.6093	-0.748847	0.497648	0.0268718	0.200657	FALSE	Not significant	Soil	hypothetical protein	unknown function
vRhyme_unbinned_545__SRR8487021_750_11	4.23256	3.39812	2.29043	0.122969	0.359845	FALSE	Not significant	Soil	hypothetical protein	unknown function
vRhyme_unbinned_545__SRR8487021_750_3	1.17135	0.517444	0.967041	0.501843	NA	FALSE	Not significant	Soil	hypothetical protein	unknown function
vRhyme_unbinned_545__SRR8487021_750_5	1.83332	1.10479	1.47345	0.983856	0.992792	FALSE	Not significant	Soil	hypothetical protein	unknown function
vRhyme_unbinned_545__SRR8487021_750_6	0.930541	0.0953346	0.82034	0.132451	NA	FALSE	Not significant	Soil	hypothetical protein	unknown function
vRhyme_unbinned_545__SRR8487022_246_10	1.02437	0.132571	0.697929	0.120499	NA	FALSE	Not significant	Soil	hypothetical protein	unknown function
vRhyme_unbinned_545__SRR8487022_246_15	0.0577108	0.0370201	0.832246	0.125585	NA	FALSE	Not significant	Soil	hypothetical protein	unknown function
vRhyme_unbinned_545__SRR8487022_246_22	0.198058	0.175592	0.829679	0.0595298	NA	FALSE	Not significant	Soil	hypothetical protein	unknown function
vRhyme_unbinned_545__SRR8487022_246_25	1.32986	0.286436	0.821928	0.180769	NA	FALSE	Not significant	Soil	nucleoside 2-deoxyribosyltransferase	DNA, RNA and nucleotide metabolism
vRhyme_unbinned_545__SRR8487022_246_36	4.87426	-0.184632	0.639092	0.211688	0.467717	FALSE	Not significant	Soil	hypothetical protein	unknown function
vRhyme_unbinned_545__SRR8487022_246_9	0.838597	0.428894	0.932329	0.724247	NA	FALSE	Not significant	Soil	hypothetical protein	unknown function
vRhyme_unbinned_545__SRR8487023_788_6	0.888122	0.204628	0.837423	0.248814	NA	FALSE	Not significant	Soil	endolysin	lysis
vRhyme_unbinned_545__SRR8487035_1_101	0.998203	0.0711808	0.839508	0.0419131	NA	FALSE	Not significant	Soil	hypothetical protein	unknown function
vRhyme_unbinned_545__SRR8487035_1_107	0.857613	0.0633346	0.838377	0.0417117	NA	FALSE	Not significant	Soil	hypothetical protein	unknown function
vRhyme_unbinned_545__SRR8487035_1_121	0.695923	0.0653427	0.838206	0.0418619	NA	FALSE	Not significant	Soil	hypothetical protein	unknown function
vRhyme_unbinned_545__SRR8487035_1_122	1.07316	0.0719206	0.839626	0.0419165	NA	FALSE	Not significant	Soil	hypothetical protein	unknown function
vRhyme_unbinned_545__SRR8487035_1_126	1.36989	0.0763496	0.840258	0.0509358	NA	FALSE	Not significant	Soil	hypothetical protein	unknown function
vRhyme_unbinned_545__SRR8487035_1_13	1.49251	0.0876875	0.840825	0.0863423	0.309525	FALSE	Not significant	Soil	hypothetical protein	unknown function
vRhyme_unbinned_545__SRR8487035_1_130	0.260243	0.0595398	0.835614	0.0550261	NA	FALSE	Not significant	Soil	hypothetical protein	unknown function
vRhyme_unbinned_545__SRR8487035_1_131	1.14701	0.0717507	0.839658	0.0419025	NA	FALSE	Not significant	Soil	hypothetical protein	unknown function
vRhyme_unbinned_545__SRR8487035_1_133	1.09498	0.0747749	0.839639	0.0577416	NA	FALSE	Not significant	Soil	hypothetical protein	unknown function
vRhyme_unbinned_545__SRR8487035_1_134	0.555952	0.0644326	0.837925	0.0418784	NA	FALSE	Not significant	Soil	hypothetical protein	unknown function
vRhyme_unbinned_545__SRR8487035_1_135	1.09707	0.0768613	0.839731	0.0615752	NA	FALSE	Not significant	Soil	hypothetical protein	unknown function
vRhyme_unbinned_545__SRR8487035_1_139	1.08652	0.0868018	0.840217	0.0842339	NA	FALSE	Not significant	Soil	hypothetical protein	unknown function
vRhyme_unbinned_545__SRR8487035_1_14	1.1784	0.0793608	0.840088	0.0579207	NA	FALSE	Not significant	Soil	hypothetical protein	unknown function
vRhyme_unbinned_545__SRR8487035_1_144	0.43554	0.0636312	0.837536	0.0418995	NA	FALSE	Not significant	Soil	hypothetical protein	unknown function
vRhyme_unbinned_545__SRR8487035_1_145	1.03332	0.076349	0.839363	0.0630346	NA	FALSE	Not significant	Soil	hypothetical protein	unknown function
vRhyme_unbinned_545__SRR8487035_1_153	0.539627	0.0607724	0.837584	0.0417712	NA	FALSE	Not significant	Soil	hypothetical protein	unknown function
vRhyme_unbinned_545__SRR8487035_1_158	0.562321	0.0692715	0.837623	0.0551495	NA	FALSE	Not significant	Soil	hypothetical protein	unknown function
vRhyme_unbinned_545__SRR8487035_1_16	0.533409	0.0618862	0.837449	0.0418476	NA	FALSE	Not significant	Soil	hypothetical protein	unknown function
vRhyme_unbinned_545__SRR8487035_1_160	1.15395	0.0784772	0.839316	0.0786464	NA	FALSE	Not significant	Soil	hypothetical protein	unknown function
vRhyme_unbinned_545__SRR8487035_1_162	2.98858	0.0616085	0.836596	0.041594	0.23542	FALSE	Not significant	Soil	hypothetical protein	unknown function
vRhyme_unbinned_545__SRR8487035_1_165	0.671894	0.0768163	0.838875	0.055523	NA	FALSE	Not significant	Soil	hypothetical protein	unknown function
vRhyme_unbinned_545__SRR8487035_1_169	0.239161	0.0531607	0.835422	0.0547316	NA	FALSE	Not significant	Soil	hypothetical protein	unknown function
vRhyme_unbinned_545__SRR8487035_1_171	0.479119	0.0626343	0.836929	0.0568665	NA	FALSE	Not significant	Soil	hypothetical protein	unknown function
vRhyme_unbinned_545__SRR8487035_1_176	0.650428	0.0734182	0.838289	0.057982	NA	FALSE	Not significant	Soil	hypothetical protein	unknown function
vRhyme_unbinned_545__SRR8487035_1_179	1.53307	0.078618	0.840417	0.0577516	0.265539	FALSE	Not significant	Soil	hypothetical protein	unknown function
vRhyme_unbinned_545__SRR8487035_1_186	8.1679	0.141438	0.84993	0.379377	0.631611	FALSE	Not significant	Soil	tail length tape measure protein	tail
vRhyme_unbinned_545__SRR8487035_1_188	0.92346	0.0657556	0.83863	0.0417802	NA	FALSE	Not significant	Soil	DNA binding protein	DNA, RNA and nucleotide metabolism
vRhyme_unbinned_545__SRR8487035_1_192	0.172457	0.0400014	0.835478	0.032184	NA	FALSE	Not significant	Soil	hypothetical protein	unknown function
vRhyme_unbinned_545__SRR8487035_1_193	0.471351	0.0612991	0.837402	0.0418452	NA	FALSE	Not significant	Soil	hypothetical protein	unknown function
vRhyme_unbinned_545__SRR8487035_1_197	1.23723	0.0780936	0.839606	0.0578295	NA	FALSE	Not significant	Soil	hypothetical protein	unknown function
vRhyme_unbinned_545__SRR8487035_1_199	1.96507	0.082776	0.840919	0.0672214	0.280376	FALSE	Not significant	Soil	metallo-phosphoesterase	other
vRhyme_unbinned_545__SRR8487035_1_2	1.05219	0.0794418	0.839928	0.0559495	NA	FALSE	Not significant	Soil	hypothetical protein	unknown function
vRhyme_unbinned_545__SRR8487035_1_20	0.577331	0.0624181	0.837653	0.0418279	NA	FALSE	Not significant	Soil	hypothetical protein	unknown function
vRhyme_unbinned_545__SRR8487035_1_201	1.31432	0.0785845	0.840079	0.0628304	NA	FALSE	Not significant	Soil	hypothetical protein	unknown function
vRhyme_unbinned_545__SRR8487035_1_203	0.317822	0.0549945	0.836271	0.0418278	NA	FALSE	Not significant	Soil	hypothetical protein	unknown function
vRhyme_unbinned_545__SRR8487035_1_216	6.5793	0.137836	0.847482	0.183881	0.436804	FALSE	Not significant	Soil	hypothetical protein	unknown function
vRhyme_unbinned_545__SRR8487035_1_217	7.16528	0.125925	0.843767	0.280858	0.541888	FALSE	Not significant	Soil	hypothetical protein	unknown function
vRhyme_unbinned_545__SRR8487035_1_219	5.28259	0.119643	0.846675	0.34397	0.601891	FALSE	Not significant	Soil	portal protein	head and packaging
vRhyme_unbinned_545__SRR8487035_1_224	2.42731	0.10461	0.842821	0.229703	0.486744	FALSE	Not significant	Soil	hypothetical protein	unknown function
vRhyme_unbinned_545__SRR8487035_1_231	0.472036	0.0739794	0.837795	0.0678129	NA	FALSE	Not significant	Soil	hypothetical protein	unknown function
vRhyme_unbinned_545__SRR8487035_1_233	0.684469	0.0757368	0.838793	0.0581203	NA	FALSE	Not significant	Soil	hypothetical protein	unknown function
vRhyme_unbinned_545__SRR8487035_1_234	0.272088	0.0496312	0.835773	0.0416611	NA	FALSE	Not significant	Soil	hypothetical protein	unknown function
vRhyme_unbinned_545__SRR8487035_1_235	1.64101	0.0884252	0.840844	0.0963754	0.324795	FALSE	Not significant	Soil	hypothetical protein	unknown function
vRhyme_unbinned_545__SRR8487035_1_25	0.116085	0.0344578	0.834376	0.0395671	NA	FALSE	Not significant	Soil	hypothetical protein	unknown function
vRhyme_unbinned_545__SRR8487035_1_26	1.46985	0.089675	0.841083	0.0855716	0.308513	FALSE	Not significant	Soil	hypothetical protein	unknown function
vRhyme_unbinned_545__SRR8487035_1_30	0.689697	0.0734997	0.838458	0.055299	NA	FALSE	Not significant	Soil	hypothetical protein	unknown function
vRhyme_unbinned_545__SRR8487035_1_32	1.43064	0.0428891	0.834837	0.0408833	NA	FALSE	Not significant	Soil	hypothetical protein	unknown function
vRhyme_unbinned_545__SRR8487035_1_34	1.45003	0.0805363	0.840628	0.0603858	NA	FALSE	Not significant	Soil	hypothetical protein	unknown function
vRhyme_unbinned_545__SRR8487035_1_36	2.41645	0.0837614	0.841675	0.0577898	0.265539	FALSE	Not significant	Soil	hypothetical protein	unknown function
vRhyme_unbinned_545__SRR8487035_1_37	2.27265	0.094764	0.843025	0.0721909	0.288572	FALSE	Not significant	Soil	hypothetical protein	unknown function
vRhyme_unbinned_545__SRR8487035_1_4	0.259306	0.051963	0.835849	0.0417495	NA	FALSE	Not significant	Soil	hypothetical protein	unknown function
vRhyme_unbinned_545__SRR8487035_1_43	0.958192	0.0752097	0.839418	0.0568964	NA	FALSE	Not significant	Soil	hypothetical protein	unknown function
vRhyme_unbinned_545__SRR8487035_1_45	0.715118	0.0738702	0.838558	0.0558173	NA	FALSE	Not significant	Soil	hypothetical protein	unknown function
vRhyme_unbinned_545__SRR8487035_1_46	0.567626	0.0747374	0.838449	0.0561072	NA	FALSE	Not significant	Soil	WhiB transcriptional factor	transcription regulation
vRhyme_unbinned_545__SRR8487035_1_48	0.612384	0.0667654	0.837822	0.0548828	NA	FALSE	Not significant	Soil	hypothetical protein	unknown function
vRhyme_unbinned_545__SRR8487035_1_49	1.01043	0.0410753	0.832286	0.0706509	NA	FALSE	Not significant	Soil	hypothetical protein	unknown function
vRhyme_unbinned_545__SRR8487035_1_5	0.309979	0.0514036	0.83624	0.0421787	NA	FALSE	Not significant	Soil	hypothetical protein	unknown function
vRhyme_unbinned_545__SRR8487035_1_52	1.34084	0.0748945	0.840305	0.0419303	NA	FALSE	Not significant	Soil	hypothetical protein	unknown function
vRhyme_unbinned_545__SRR8487035_1_54	1.86421	0.083233	0.841252	0.0534703	0.258429	FALSE	Not significant	Soil	hypothetical protein	unknown function
vRhyme_unbinned_545__SRR8487035_1_58	0.414098	0.059886	0.837111	0.0418387	NA	FALSE	Not significant	Soil	hypothetical protein	unknown function
vRhyme_unbinned_545__SRR8487035_1_62	0.15966	0.0420465	0.834836	0.0395505	NA	FALSE	Not significant	Soil	hypothetical protein	unknown function
vRhyme_unbinned_545__SRR8487035_1_66	1.382	0.0767376	0.840088	0.0577551	NA	FALSE	Not significant	Soil	hypothetical protein	unknown function
vRhyme_unbinned_545__SRR8487035_1_69	0.0408256	0.0193246	0.834616	0.0365267	NA	FALSE	Not significant	Soil	hypothetical protein	unknown function
vRhyme_unbinned_545__SRR8487035_1_7	0.350928	0.0574399	0.836277	0.0507579	NA	FALSE	Not significant	Soil	hypothetical protein	unknown function
vRhyme_unbinned_545__SRR8487035_1_75	0.148524	0.0453785	0.834257	0.0496989	NA	FALSE	Not significant	Soil	hypothetical protein	unknown function
vRhyme_unbinned_545__SRR8487035_1_77	1.00084	0.0673748	0.839019	0.0417877	NA	FALSE	Not significant	Soil	hypothetical protein	unknown function
vRhyme_unbinned_545__SRR8487035_1_80	1.3946	0.091292	0.841215	0.100002	NA	FALSE	Not significant	Soil	hypothetical protein	unknown function
vRhyme_unbinned_545__SRR8487035_1_89	0.478847	0.0601134	0.837329	0.0418245	NA	FALSE	Not significant	Soil	hypothetical protein	unknown function
vRhyme_unbinned_545__SRR8487035_1_90	1.60258	0.0460045	0.836218	0.0513065	0.254344	FALSE	Not significant	Soil	hypothetical protein	unknown function
vRhyme_unbinned_545__SRR8487035_1_94	0.204994	0.0481253	0.835266	0.0417554	NA	FALSE	Not significant	Soil	hypothetical protein	unknown function
vRhyme_unbinned_545__SRR8487035_1_98	1.34676	0.0892838	0.840658	0.105749	NA	FALSE	Not significant	Soil	hypothetical protein	unknown function
vRhyme_unbinned_545__SRR8487035_1_99	0.675025	0.0656777	0.838219	0.0418659	NA	FALSE	Not significant	Soil	hypothetical protein	unknown function
vRhyme_unbinned_546__SRR8487010_222_fragment_2_21	1.76299	0.576278	0.905911	0.605994	0.796285	FALSE	Not significant	Soil	aminotransferase	other
vRhyme_unbinned_546__SRR8487010_222_fragment_2_24	0.165949	0.0558225	0.833236	0.163926	NA	FALSE	Not significant	Soil	hypothetical protein	unknown function
vRhyme_unbinned_546__SRR8487010_222_fragment_2_25	0.636742	0.287609	0.869924	0.307301	NA	FALSE	Not significant	Soil	hypothetical protein	unknown function
vRhyme_unbinned_546__SRR8487010_222_fragment_2_26	0.210283	0.126299	0.832727	0.209177	NA	FALSE	Not significant	Soil	hypothetical protein	unknown function
vRhyme_unbinned_546__SRR8487010_222_fragment_2_28	0.13211	0.0535813	0.833009	0.15752	NA	FALSE	Not significant	Soil	hypothetical protein	unknown function
vRhyme_unbinned_546__SRR8487010_222_fragment_2_30	0.0449997	0.0234237	0.833415	0.0691543	NA	FALSE	Not significant	Soil	hypothetical protein	unknown function
vRhyme_unbinned_546__SRR8487010_222_fragment_2_31	0.203292	0.11691	0.832356	0.173462	NA	FALSE	Not significant	Soil	hypothetical protein	unknown function
vRhyme_unbinned_546__SRR8487010_222_fragment_2_37	1.90319	0.760337	0.964716	0.897663	0.955182	FALSE	Not significant	Soil	major head protein	head and packaging
vRhyme_unbinned_546__SRR8487011_677_2	5.03591	0.367786	0.803735	0.704234	0.85694	FALSE	Not significant	Soil	hypothetical protein	unknown function
vRhyme_unbinned_546__SRR8487011_677_20	0.173488	0.0495652	0.832534	0.172071	NA	FALSE	Not significant	Soil	hypothetical protein	unknown function
vRhyme_unbinned_546__SRR8487011_677_23	2.32144	0.613797	0.849702	0.966835	0.986249	FALSE	Not significant	Soil	Sak4-like ssDNA annealing protein	DNA, RNA and nucleotide metabolism
vRhyme_unbinned_546__SRR8487011_677_6	0.0199134	0.00209816	0.835942	0.0404385	NA	FALSE	Not significant	Soil	hypothetical protein	unknown function
vRhyme_unbinned_546__SRR8487016_1032_10	19.8679	0.10332	0.82538	0.190059	0.444229	FALSE	Not significant	Soil	hypothetical protein	unknown function
vRhyme_unbinned_546__SRR8487016_1032_17	41.9236	0.358158	0.878149	0.548091	0.759739	FALSE	Not significant	Soil	hypothetical protein	unknown function
vRhyme_unbinned_546__SRR8487016_1032_2	0.106634	0.0235201	0.834611	0.0506147	NA	FALSE	Not significant	Soil	hypothetical protein	unknown function
vRhyme_unbinned_546__SRR8487016_1032_3	24.6039	0.250037	0.846904	0.461524	0.697724	FALSE	Not significant	Soil	hypothetical protein	unknown function
vRhyme_unbinned_546__SRR8487016_1032_4	3.09514	0.0366897	0.829786	0.103901	0.334932	FALSE	Not significant	Soil	hypothetical protein	unknown function
vRhyme_unbinned_546__SRR8487016_1032_8	7.61675	0.0313892	0.809773	0.039636	0.230778	FALSE	Not significant	Soil	hypothetical protein	unknown function
vRhyme_unbinned_546__SRR8487017_76_13	12.7215	1.05287	0.472903	0.0117904	0.137677	FALSE	Not significant	Soil	hypothetical protein	unknown function
vRhyme_unbinned_546__SRR8487017_76_16	11.278	2.00579	0.846558	0.00190867	0.0511411	FALSE	Not significant	Soil	hypothetical protein	unknown function
vRhyme_unbinned_546__SRR8487017_76_29	6.96978	1.45656	1.0035	0.0457045	0.245936	FALSE	Not significant	Soil	hypothetical protein	unknown function
vRhyme_unbinned_546__SRR8487017_76_42	3.08021	0.225953	0.716906	0.531348	0.747092	FALSE	Not significant	Soil	hypothetical protein	unknown function
vRhyme_unbinned_546__SRR8487017_76_48	0.447021	0.334205	0.856098	0.109369	NA	FALSE	Not significant	Soil	transcriptional regulator	transcription regulation
vRhyme_unbinned_546__SRR8487017_76_5	3.57882	1.52654	1.24415	0.159502	0.40756	FALSE	Not significant	Soil	endolysin	lysis
vRhyme_unbinned_546__SRR8487017_76_53	2.69621	0.276894	0.686747	0.656847	0.83011	FALSE	Not significant	Soil	hypothetical protein	unknown function
vRhyme_unbinned_546__SRR8487017_76_56	0.00522653	-0.0113713	0.837618	0.0199002	NA	FALSE	Not significant	Soil	hypothetical protein	unknown function
vRhyme_unbinned_546__SRR8487017_76_6	3.77777	0.760043	0.784562	0.461483	0.697701	FALSE	Not significant	Soil	dATP / dGTP pyrophosphohydrolase	DNA, RNA and nucleotide metabolism
vRhyme_unbinned_546__SRR8487017_76_70	0.00552564	-0.0104399	0.837489	0.0192501	NA	FALSE	Not significant	Soil	hypothetical protein	unknown function
vRhyme_unbinned_546__SRR8487018_244_16	1.52828	0.910261	1.37487	0.863094	0.938373	FALSE	Not significant	Soil	hypothetical protein	unknown function
vRhyme_unbinned_546__SRR8487018_244_20	0.115629	0.0549427	0.83276	0.187274	NA	FALSE	Not significant	Soil	hypothetical protein	unknown function
vRhyme_unbinned_546__SRR8487018_244_28	0.946504	0.421479	0.932839	0.662542	NA	FALSE	Not significant	Soil	hypothetical protein	unknown function
vRhyme_unbinned_546__SRR8487018_244_33	1.50576	1.45933	1.8776	0.795232	0.905388	FALSE	Not significant	Soil	exonuclease	DNA, RNA and nucleotide metabolism
vRhyme_unbinned_546__SRR8487018_244_39	0.096695	0.047403	0.83249	0.157658	NA	FALSE	Not significant	Soil	hypothetical protein	unknown function
vRhyme_unbinned_546__SRR8487018_244_42	0.748592	0.56881	0.993595	0.372041	NA	FALSE	Not significant	Soil	hypothetical protein	unknown function
vRhyme_unbinned_546__SRR8487018_244_7	0.510548	0.431542	0.906718	0.22232	NA	FALSE	Not significant	Soil	hypothetical protein	unknown function
vRhyme_unbinned_546__SRR8487018_244_8	0.593279	0.401968	0.904148	0.338862	NA	FALSE	Not significant	Soil	hypothetical protein	unknown function
vRhyme_unbinned_546__SRR8487020_853_2	1.07423	0.390284	0.900366	0.505195	NA	FALSE	Not significant	Soil	protease	other
vRhyme_unbinned_546__SRR8487020_853_3	0.249845	0.0875507	0.831429	0.235079	NA	FALSE	Not significant	Soil	hypothetical protein	unknown function
vRhyme_unbinned_546__SRR8487021_330_14	2.87297	0.536431	0.773885	0.900283	0.956254	FALSE	Not significant	Soil	hypothetical protein	unknown function
vRhyme_unbinned_546__SRR8487021_330_20	2.84522	3.51262	2.33482	0.0862095	0.309367	FALSE	Not significant	Soil	hypothetical protein	unknown function
vRhyme_unbinned_546__SRR8487022_755_5	9.06375	1.5031	1.21618	0.0665965	0.279538	FALSE	Not significant	Soil	portal protein	head and packaging
vRhyme_unbinned_546__SRR8487022_755_6	1.1092	0.255684	0.790085	0.127976	NA	FALSE	Not significant	Soil	hypothetical protein	unknown function
vRhyme_unbinned_546__SRR8487023_967_1	7.942	0.25554	0.526392	0.953802	0.980702	FALSE	Not significant	Soil	hypothetical protein	unknown function
vRhyme_unbinned_546__SRR8487023_967_10	1.23053	0.407078	0.925542	0.610853	NA	FALSE	Not significant	Soil	hypothetical protein	unknown function
vRhyme_unbinned_546__SRR8487023_967_11	0.976006	0.337689	0.887155	0.409741	NA	FALSE	Not significant	Soil	hypothetical protein	unknown function
vRhyme_unbinned_546__SRR8487023_967_12	0.930606	0.370571	0.900889	0.539299	NA	FALSE	Not significant	Soil	hypothetical protein	unknown function
vRhyme_unbinned_546__SRR8487023_967_2	3.67896	1.11558	1.39513	0.60419	0.795189	FALSE	Not significant	Soil	portal protein	head and packaging
vRhyme_unbinned_546__SRR8487023_967_4	0.536908	0.339562	0.873029	0.210067	NA	FALSE	Not significant	Soil	head scaffolding protein	head and packaging
vRhyme_unbinned_546__SRR8487023_967_7	0.579343	0.323632	0.87013	0.196709	NA	FALSE	Not significant	Soil	hypothetical protein	unknown function
vRhyme_unbinned_546__SRR8487023_967_9	1.19824	-0.0145545	0.812045	0.062382	NA	FALSE	Not significant	Soil	hypothetical protein	unknown function
vRhyme_unbinned_546__SRR8487035_1070_10	1.31735	0.292327	0.808292	0.210714	NA	FALSE	Not significant	Soil	hypothetical protein	unknown function
vRhyme_unbinned_546__SRR8487035_1070_2	4.48637	0.523471	0.923665	0.716582	0.863323	FALSE	Not significant	Soil	hypothetical protein	unknown function
vRhyme_unbinned_546__SRR8487035_1070_3	4.96707	0.313196	0.767401	0.489907	0.718019	FALSE	Not significant	Soil	hypothetical protein	unknown function
vRhyme_unbinned_546__SRR8487035_1070_6	0.603684	0.397056	0.895484	0.324701	NA	FALSE	Not significant	Soil	hypothetical protein	unknown function
vRhyme_unbinned_546__SRR8487035_1070_9	0.732083	0.450567	0.917188	0.419543	NA	FALSE	Not significant	Soil	hypothetical protein	unknown function
vRhyme_unbinned_547__SRR8487011_615_11	0.512017	0.175771	0.836721	0.260113	NA	FALSE	Not significant	Soil	hypothetical protein	unknown function
vRhyme_unbinned_547__SRR8487011_615_15	1.25103	0.167459	0.792435	0.165421	NA	FALSE	Not significant	Soil	HNH endonuclease	DNA, RNA and nucleotide metabolism
vRhyme_unbinned_547__SRR8487011_615_17	0.454976	0.118409	0.834179	0.30591	NA	FALSE	Not significant	Soil	hypothetical protein	unknown function
vRhyme_unbinned_547__SRR8487011_615_2	0.136171	0.0428094	0.831689	0.161309	NA	FALSE	Not significant	Soil	hypothetical protein	unknown function
vRhyme_unbinned_547__SRR8487011_615_3	1.16766	0.468094	0.927393	0.368344	NA	FALSE	Not significant	Soil	ParB-like partition protein	DNA, RNA and nucleotide metabolism
vRhyme_unbinned_547__SRR8487011_615_4	0.161774	0.0862331	0.827575	0.108973	NA	FALSE	Not significant	Soil	hypothetical protein	unknown function
vRhyme_unbinned_547__SRR8487011_615_7	4.9361	0.270338	0.792571	0.502121	0.727519	FALSE	Not significant	Soil	hypothetical protein	unknown function
vRhyme_unbinned_547__SRR8487011_615_9	0.514903	0.183235	0.838549	0.28103	NA	FALSE	Not significant	Soil	hypothetical protein	unknown function
vRhyme_unbinned_547__SRR8487014_153_15	2.04655	0.347684	0.794661	0.271993	0.532001	FALSE	Not significant	Soil	hypothetical protein	unknown function
vRhyme_unbinned_547__SRR8487014_153_20	20.7802	0.944714	0.452294	0.133961	0.374309	FALSE	Not significant	Soil	hypothetical protein	unknown function
vRhyme_unbinned_547__SRR8487014_153_3	12.4119	0.571389	0.67805	0.922387	0.966901	FALSE	Not significant	Soil	hypothetical protein	unknown function
vRhyme_unbinned_547__SRR8487014_153_32	17.3992	0.760586	0.52129	0.491058	0.71905	FALSE	Not significant	Soil	hypothetical protein	unknown function
vRhyme_unbinned_547__SRR8487014_153_35	31.6887	0.675519	0.542843	0.504595	0.729234	FALSE	Not significant	Soil	hypothetical protein	unknown function
vRhyme_unbinned_547__SRR8487016_437_11	183.84	0.167557	0.152004	0.261306	0.520749	FALSE	Not significant	Soil	hypothetical protein	unknown function
vRhyme_unbinned_547__SRR8487016_437_16	112.932	0.362885	0.317941	0.197967	0.452425	FALSE	Not significant	Soil	hypothetical protein	unknown function
vRhyme_unbinned_547__SRR8487016_437_4	130.169	0.310057	0.205151	0.114177	0.348454	FALSE	Not significant	Soil	hypothetical protein	unknown function
vRhyme_unbinned_547__SRR8487017_440_7	0.402107	0.250815	0.840195	0.106099	NA	FALSE	Not significant	Soil	hypothetical protein	unknown function
vRhyme_unbinned_547__SRR8487019_507_5	3.68031	0.306089	0.63464	0.587154	0.784859	FALSE	Not significant	Soil	hypothetical protein	unknown function
vRhyme_unbinned_547__SRR8487020_516_12	0.54418	0.342746	0.866061	0.230835	NA	FALSE	Not significant	Soil	hypothetical protein	unknown function
vRhyme_unbinned_547__SRR8487020_516_4	8.27926	0.260105	0.599892	0.6911	0.849624	FALSE	Not significant	Soil	hypothetical protein	unknown function
vRhyme_unbinned_547__SRR8487021_18_10	0.0694399	0.0356458	0.83306	0.0886496	NA	FALSE	Not significant	Soil	hypothetical protein	unknown function
vRhyme_unbinned_547__SRR8487021_18_100	2.82642	0.355214	0.824714	0.188527	0.442215	FALSE	Not significant	Soil	hypothetical protein	unknown function
vRhyme_unbinned_547__SRR8487021_18_101	0.889755	0.0847676	0.805098	0.0202869	NA	FALSE	Not significant	Soil	hypothetical protein	unknown function
vRhyme_unbinned_547__SRR8487021_18_104	1.59165	0.0893013	0.811751	0.0387468	0.228537	FALSE	Not significant	Soil	hypothetical protein	unknown function
vRhyme_unbinned_547__SRR8487021_18_106	0.246839	0.193696	0.835573	0.0661738	NA	FALSE	Not significant	Soil	hypothetical protein	unknown function
vRhyme_unbinned_547__SRR8487021_18_14	0.0917265	0.0496116	0.831921	0.175807	NA	FALSE	Not significant	Soil	hypothetical protein	unknown function
vRhyme_unbinned_547__SRR8487021_18_20	1.54284	1.14801	1.63349	0.99475	0.997684	FALSE	Not significant	Soil	DNA methyltransferase	other
vRhyme_unbinned_547__SRR8487021_18_21	0.171218	0.133045	0.829315	0.0828533	NA	FALSE	Not significant	Soil	hypothetical protein	unknown function
vRhyme_unbinned_547__SRR8487021_18_3	0.055771	0.0353761	0.832638	0.106521	NA	FALSE	Not significant	Soil	hypothetical protein	unknown function
vRhyme_unbinned_547__SRR8487021_18_35	0.09208	0.0538285	0.832137	0.188423	NA	FALSE	Not significant	Soil	hypothetical protein	unknown function
vRhyme_unbinned_547__SRR8487021_18_37	2.57308	0.0555924	0.785959	0.0701857	0.285589	FALSE	Not significant	Soil	hypothetical protein	unknown function
vRhyme_unbinned_547__SRR8487021_18_38	0.123925	0.0494158	0.832526	0.158989	NA	FALSE	Not significant	Soil	hypothetical protein	unknown function
vRhyme_unbinned_547__SRR8487021_18_42	0.148545	0.149046	0.827433	0.0427532	NA	FALSE	Not significant	Soil	hypothetical protein	unknown function
vRhyme_unbinned_547__SRR8487021_18_46	0.258157	0.173565	0.836909	0.142357	NA	FALSE	Not significant	Soil	hypothetical protein	unknown function
vRhyme_unbinned_547__SRR8487021_18_47	1.85267	0.177338	0.770032	0.0402227	0.232076	FALSE	Not significant	Soil	HNH endonuclease	DNA, RNA and nucleotide metabolism
vRhyme_unbinned_547__SRR8487021_18_48	0.694062	0.335924	0.888277	0.526813	NA	FALSE	Not significant	Soil	hypothetical protein	unknown function
vRhyme_unbinned_547__SRR8487021_18_49	4.25582	0.43895	0.931796	0.822471	0.918245	FALSE	Not significant	Soil	hypothetical protein	unknown function
vRhyme_unbinned_547__SRR8487021_18_52	0.0842745	0.0593267	0.829642	0.0868387	NA	FALSE	Not significant	Soil	hypothetical protein	unknown function
vRhyme_unbinned_547__SRR8487021_18_6	1.88025	0.216265	0.793753	0.0813724	0.302341	FALSE	Not significant	Soil	hypothetical protein	unknown function
vRhyme_unbinned_547__SRR8487021_18_62	0.25023	0.096615	0.834622	0.316137	NA	FALSE	Not significant	Soil	transcriptional repressor	transcription regulation
vRhyme_unbinned_547__SRR8487021_18_69	0.447296	0.395543	0.887564	0.171306	NA	FALSE	Not significant	Soil	hypothetical protein	unknown function
vRhyme_unbinned_547__SRR8487021_18_74	5.24005	-0.00083438	0.726775	0.161822	0.410135	FALSE	Not significant	Soil	hypothetical protein	unknown function
vRhyme_unbinned_547__SRR8487021_18_81	1.98899	0.288228	0.804459	0.169295	0.419649	FALSE	Not significant	Soil	hypothetical protein	unknown function
vRhyme_unbinned_547__SRR8487021_18_84	0.11305	0.0588222	0.832735	0.180337	NA	FALSE	Not significant	Soil	hypothetical protein	unknown function
vRhyme_unbinned_547__SRR8487021_18_90	12.8692	0.477381	0.740801	0.68159	0.843927	FALSE	Not significant	Soil	head closure Hc3	connector
vRhyme_unbinned_547__SRR8487021_18_99	2.57533	0.220419	0.825805	0.157348	0.404827	FALSE	Not significant	Soil	hypothetical protein	unknown function
vRhyme_unbinned_547__SRR8487022_412_10	0.536347	0.0197075	0.831059	0.136132	NA	FALSE	Not significant	Soil	nucleotide kinase	other
vRhyme_unbinned_547__SRR8487022_412_12	0.175078	0.036266	0.834744	0.053908	NA	FALSE	Not significant	Soil	hypothetical protein	unknown function
vRhyme_unbinned_547__SRR8487022_412_13	1.50305	0.388056	0.922845	0.54716	0.758972	FALSE	Not significant	Soil	hypothetical protein	unknown function
vRhyme_unbinned_547__SRR8487022_412_15	0.391705	0.0636659	0.835024	0.159818	NA	FALSE	Not significant	Soil	hypothetical protein	unknown function
vRhyme_unbinned_547__SRR8487022_412_16	0.110354	0.0326955	0.833839	0.0677395	NA	FALSE	Not significant	Soil	hypothetical protein	unknown function
vRhyme_unbinned_547__SRR8487022_412_18	0.524052	0.0688866	0.83602	0.166402	NA	FALSE	Not significant	Soil	HNH endonuclease	DNA, RNA and nucleotide metabolism
vRhyme_unbinned_547__SRR8487022_412_2	0.849084	0.0933855	0.838872	0.396601	NA	FALSE	Not significant	Soil	hypothetical protein	unknown function
vRhyme_unbinned_547__SRR8487022_412_20	0.167852	0.048729	0.833917	0.118133	NA	FALSE	Not significant	Soil	hypothetical protein	unknown function
vRhyme_unbinned_547__SRR8487022_412_25	2.57965	0.364914	0.895184	0.572629	0.775533	FALSE	Not significant	Soil	glycosyltransferase	moron, auxiliary metabolic gene and host takeover
vRhyme_unbinned_547__SRR8487022_412_27	1.85004	0.178723	0.7946	0.047101	0.248353	FALSE	Not significant	Soil	hypothetical protein	unknown function
vRhyme_unbinned_547__SRR8487022_412_28	4.50998	0.233035	0.737345	0.0760291	0.294866	FALSE	Not significant	Soil	hypothetical protein	unknown function
vRhyme_unbinned_547__SRR8487022_412_29	0.102717	0.0290685	0.833776	0.0705089	NA	FALSE	Not significant	Soil	hypothetical protein	unknown function
vRhyme_unbinned_547__SRR8487022_412_30	0.0802439	0.0209951	0.834417	0.0507257	NA	FALSE	Not significant	Soil	hypothetical protein	unknown function
vRhyme_unbinned_547__SRR8487022_412_31	0.950872	0.0847556	0.827747	0.220287	NA	FALSE	Not significant	Soil	hypothetical protein	unknown function
vRhyme_unbinned_547__SRR8487022_412_33	3.30731	0.535147	0.989817	0.652475	0.827555	FALSE	Not significant	Soil	hypothetical protein	unknown function
vRhyme_unbinned_547__SRR8487022_412_7	0.29695	0.121558	0.833982	0.141596	NA	FALSE	Not significant	Soil	hypothetical protein	unknown function
vRhyme_unbinned_547__SRR8487022_412_8	0.253837	0.0866856	0.83428	0.244023	NA	FALSE	Not significant	Soil	hypothetical protein	unknown function
vRhyme_unbinned_547__SRR8487023_274_18	4.40583	0.264374	0.752252	0.451742	0.690578	FALSE	Not significant	Soil	hypothetical protein	unknown function
vRhyme_unbinned_547__SRR8487023_274_21	5.21642	0.983027	0.699024	0.191798	0.445986	FALSE	Not significant	Soil	hypothetical protein	unknown function
vRhyme_unbinned_547__SRR8487023_274_3	18.0606	1.50355	0.733008	0.00779011	0.111552	FALSE	Not significant	Soil	hypothetical protein	unknown function
vRhyme_unbinned_548__SRR8487010_22_12	21.4527	0.608561	0.52884	0.505663	0.730018	FALSE	Not significant	Soil	hypothetical protein	unknown function
vRhyme_unbinned_548__SRR8487010_22_44	1.72294	0.125247	0.7847	0.135238	0.37636	FALSE	Not significant	Soil	hypothetical protein	unknown function
vRhyme_unbinned_548__SRR8487010_22_56	5.80752	0.709304	1.0397	0.843877	0.928952	FALSE	Not significant	Soil	hypothetical protein	unknown function
vRhyme_unbinned_548__SRR8487010_22_76	2.16007	0.555058	1.04719	0.890154	0.952357	FALSE	Not significant	Soil	hypothetical protein	unknown function
vRhyme_unbinned_548__SRR8487010_22_88	1.98183	0.556835	1.04514	0.885075	0.95002	FALSE	Not significant	Soil	hypothetical protein	unknown function
vRhyme_unbinned_548__SRR8487011_306_22	0.547471	0.413868	0.900303	0.36094	NA	FALSE	Not significant	Soil	hypothetical protein	unknown function
vRhyme_unbinned_548__SRR8487016_197_1	24.2339	-1.09137	0.833864	0.0109658	0.133154	FALSE	Not significant	Soil	hypothetical protein	unknown function
vRhyme_unbinned_548__SRR8487016_197_10	14.9343	-0.510637	0.829301	0.0309631	0.209136	FALSE	Not significant	Soil	hypothetical protein	unknown function
vRhyme_unbinned_548__SRR8487016_197_42	11.8236	-0.846632	0.903301	0.0156218	0.157187	FALSE	Not significant	Soil	hypothetical protein	unknown function
vRhyme_unbinned_548__SRR8487017_893_15	4.47377	0.563646	0.819433	0.676757	0.84124	FALSE	Not significant	Soil	hypothetical protein	unknown function
vRhyme_unbinned_548__SRR8487018_326_12	0.970855	0.0321197	0.831111	0.155126	NA	FALSE	Not significant	Soil	hypothetical protein	unknown function
vRhyme_unbinned_548__SRR8487018_326_13	2.53717	0.0986991	0.834855	0.386263	0.637673	FALSE	Not significant	Soil	tail sheath	tail
vRhyme_unbinned_548__SRR8487018_326_15	1.26306	0.022979	0.833391	0.0964531	NA	FALSE	Not significant	Soil	hypothetical protein	unknown function
vRhyme_unbinned_548__SRR8487018_326_16	0.63972	0.0643121	0.836088	0.160009	NA	FALSE	Not significant	Soil	hypothetical protein	unknown function
vRhyme_unbinned_548__SRR8487018_326_19	0.157178	0.0416364	0.833729	0.110048	NA	FALSE	Not significant	Soil	hypothetical protein	unknown function
vRhyme_unbinned_548__SRR8487018_326_2	9.84396	0.753032	1.15817	0.913814	0.96273	FALSE	Not significant	Soil	hypothetical protein	unknown function
vRhyme_unbinned_548__SRR8487018_326_20	2.75279	0.0632401	0.832717	0.200167	0.4549	FALSE	Not significant	Soil	major head protein	head and packaging
vRhyme_unbinned_548__SRR8487018_326_21	0.465715	0.081337	0.835404	0.311194	NA	FALSE	Not significant	Soil	virion structural protein	head and packaging
vRhyme_unbinned_548__SRR8487018_326_22	2.11804	0.165696	0.842031	0.278122	0.538502	FALSE	Not significant	Soil	hypothetical protein	unknown function
vRhyme_unbinned_548__SRR8487018_326_4	3.68956	0.119653	0.839342	0.259039	0.518569	FALSE	Not significant	Soil	hypothetical protein	unknown function
vRhyme_unbinned_548__SRR8487018_326_8	3.33179	0.0403347	0.814136	0.0600795	0.26925	FALSE	Not significant	Soil	baseplate hub	tail
vRhyme_unbinned_548__SRR8487018_326_9	2.57279	0.101552	0.812558	0.0809835	0.30202	FALSE	Not significant	Soil	baseplate hub	tail
vRhyme_unbinned_548__SRR8487019_755_5	10.9373	0.75736	0.849032	0.115559	0.349875	FALSE	Not significant	Soil	hypothetical protein	unknown function
vRhyme_unbinned_548__SRR8487020_23_14	0.40174	0.292405	0.852719	0.165325	NA	FALSE	Not significant	Soil	hypothetical protein	unknown function
vRhyme_unbinned_548__SRR8487020_23_17	1.63341	1.54982	1.78682	0.523222	0.741814	FALSE	Not significant	Soil	hypothetical protein	unknown function
vRhyme_unbinned_548__SRR8487020_23_28	13.664	0.0408256	0.667071	0.717599	0.864118	FALSE	Not significant	Soil	hypothetical protein	unknown function
vRhyme_unbinned_548__SRR8487020_23_31	0.58751	0.417197	0.899519	0.360198	NA	FALSE	Not significant	Soil	hypothetical protein	unknown function
vRhyme_unbinned_548__SRR8487020_23_37	6.81403	0.447098	0.709626	0.555438	0.765106	FALSE	Not significant	Soil	hypothetical protein	unknown function
vRhyme_unbinned_548__SRR8487020_23_40	8.18171	0.406432	0.520846	0.391602	0.641561	FALSE	Not significant	Soil	tail length tape measure protein	tail
vRhyme_unbinned_548__SRR8487020_23_46	2.12444	0.710364	0.897073	0.817155	0.916161	FALSE	Not significant	Soil	endolysin	head and packaging
vRhyme_unbinned_548__SRR8487020_23_51	1.78096	1.1898	1.58909	0.654605	0.828692	FALSE	Not significant	Soil	hypothetical protein	unknown function
vRhyme_unbinned_548__SRR8487020_23_63	3.97128	0.296076	0.618421	0.769639	0.892	FALSE	Not significant	Soil	replication initiation protein	DNA, RNA and nucleotide metabolism
vRhyme_unbinned_548__SRR8487020_23_69	0.7685	0.483787	0.931561	0.489989	NA	FALSE	Not significant	Soil	hypothetical protein	unknown function
vRhyme_unbinned_548__SRR8487020_23_72	2.97255	0.340117	0.741877	0.887908	0.951405	FALSE	Not significant	Soil	hypothetical protein	unknown function
vRhyme_unbinned_548__SRR8487020_23_73	0.794251	0.503762	0.941513	0.499976	NA	FALSE	Not significant	Soil	hypothetical protein	unknown function
vRhyme_unbinned_548__SRR8487021_796_1	2.04195	0.106553	0.833364	0.217548	0.47395	FALSE	Not significant	Soil	hypothetical protein	unknown function
vRhyme_unbinned_548__SRR8487021_796_10	0.530959	0.0920611	0.837604	0.340011	NA	FALSE	Not significant	Soil	ribosomal protein S6 glutaminyl transferase	moron, auxiliary metabolic gene and host takeover
vRhyme_unbinned_548__SRR8487021_796_12	0.648275	0.0860216	0.837622	0.269148	NA	FALSE	Not significant	Soil	COOH.NH2 ligase	other
vRhyme_unbinned_548__SRR8487021_796_18	1.40193	0.18836	0.854122	0.573528	NA	FALSE	Not significant	Soil	hypothetical protein	unknown function
vRhyme_unbinned_548__SRR8487021_796_2	1.70579	0.0295123	0.832495	0.085477	0.308383	FALSE	Not significant	Soil	hypothetical protein	unknown function
vRhyme_unbinned_548__SRR8487021_796_4	0.0742738	0.0252623	0.834365	0.0506928	NA	FALSE	Not significant	Soil	hypothetical protein	unknown function
vRhyme_unbinned_548__SRR8487021_796_5	0.0664632	0.0307652	0.833401	0.0774153	NA	FALSE	Not significant	Soil	hypothetical protein	unknown function
vRhyme_unbinned_548__SRR8487021_796_6	0.0607196	0.0207032	0.834372	0.0445436	NA	FALSE	Not significant	Soil	hypothetical protein	unknown function
vRhyme_unbinned_548__SRR8487021_796_8	1.85403	0.0493409	0.83278	0.116485	0.351066	FALSE	Not significant	Soil	hypothetical protein	unknown function
vRhyme_unbinned_548__SRR8487022_194_15	1.404	0.0578288	0.70018	0.093946	NA	FALSE	Not significant	Soil	hypothetical protein	unknown function
vRhyme_unbinned_548__SRR8487022_194_23	58.7124	0.0621224	0.465424	0.845547	0.929593	FALSE	Not significant	Soil	hypothetical protein	unknown function
vRhyme_unbinned_548__SRR8487022_194_3	7.79553	0.331775	0.767975	0.964038	0.98485	FALSE	Not significant	Soil	hypothetical protein	unknown function
vRhyme_unbinned_548__SRR8487022_194_39	1.02093	0.117113	0.764914	0.0343063	NA	FALSE	Not significant	Soil	hypothetical protein	unknown function
vRhyme_unbinned_548__SRR8487022_194_47	33.4417	0.275502	0.54318	0.461436	0.697681	FALSE	Not significant	Soil	terminase large subunit	head and packaging
vRhyme_unbinned_548__SRR8487023_466_fragment_1_7	4.85238	1.34986	0.783453	0.10701	0.339317	FALSE	Not significant	Soil	hypothetical protein	unknown function
vRhyme_unbinned_548__SRR8487023_466_fragment_1_9	2.46022	3.13565	2.32419	0.172365	0.422972	FALSE	Not significant	Soil	glycosyltransferase	moron, auxiliary metabolic gene and host takeover
vRhyme_unbinned_548__SRR8487035_888_11	0.215706	0.0496787	0.833439	0.112244	NA	FALSE	Not significant	Soil	hypothetical protein	unknown function
vRhyme_unbinned_548__SRR8487035_888_15	1.60379	0.527072	0.996512	0.546482	0.758482	FALSE	Not significant	Soil	hypothetical protein	unknown function
vRhyme_unbinned_548__SRR8487035_888_4	1.00628	0.31965	0.88291	0.381342	NA	FALSE	Not significant	Soil	hypothetical protein	unknown function
vRhyme_unbinned_549__SRR8487010_668_1	0.0406655	0.0113346	0.834194	0.067437	NA	FALSE	Not significant	Soil	hypothetical protein	unknown function
vRhyme_unbinned_549__SRR8487010_668_10	0.627014	0.0460878	0.827072	0.111324	NA	FALSE	Not significant	Soil	hypothetical protein	unknown function
vRhyme_unbinned_549__SRR8487010_668_11	0.340296	0.0733916	0.834092	0.264465	NA	FALSE	Not significant	Soil	hypothetical protein	unknown function
vRhyme_unbinned_549__SRR8487010_668_13	1.39874	0.30828	0.886046	0.698218	NA	FALSE	Not significant	Soil	hypothetical protein	unknown function
vRhyme_unbinned_549__SRR8487010_668_14	0.583268	0.053298	0.823477	0.0573286	NA	FALSE	Not significant	Soil	hypothetical protein	unknown function
vRhyme_unbinned_549__SRR8487010_668_16	0.201432	0.0701797	0.831171	0.187609	NA	FALSE	Not significant	Soil	hypothetical protein	unknown function
vRhyme_unbinned_549__SRR8487010_668_17	0.141798	0.0367366	0.832866	0.114334	NA	FALSE	Not significant	Soil	hypothetical protein	unknown function
vRhyme_unbinned_549__SRR8487010_668_18	0.151883	0.043812	0.832228	0.159364	NA	FALSE	Not significant	Soil	hypothetical protein	unknown function
vRhyme_unbinned_549__SRR8487010_668_19	1.27199	0.110828	0.820244	0.146674	NA	FALSE	Not significant	Soil	hypothetical protein	unknown function
vRhyme_unbinned_549__SRR8487010_668_2	0.164368	0.0551085	0.831948	0.201258	NA	FALSE	Not significant	Soil	hypothetical protein	unknown function
vRhyme_unbinned_549__SRR8487010_668_22	0.144869	0.0555015	0.83263	0.184648	NA	FALSE	Not significant	Soil	hypothetical protein	unknown function
vRhyme_unbinned_549__SRR8487010_668_24	0.821668	0.236197	0.856762	0.466255	NA	FALSE	Not significant	Soil	hypothetical protein	unknown function
vRhyme_unbinned_549__SRR8487010_668_25	2.66623	0.156791	0.793838	0.0481227	0.249971	FALSE	Not significant	Soil	DNA methyltransferase	other
vRhyme_unbinned_549__SRR8487010_668_7	0.212477	0.0558428	0.833028	0.189216	NA	FALSE	Not significant	Soil	hypothetical protein	unknown function
vRhyme_unbinned_549__SRR8487011_175_29	11.0226	-0.845379	0.792922	0.0283983	0.20349	FALSE	Not significant	Soil	hypothetical protein	unknown function
vRhyme_unbinned_549__SRR8487011_175_32	9.40955	0.107574	0.681774	0.571078	0.774769	FALSE	Not significant	Soil	hypothetical protein	unknown function
vRhyme_unbinned_549__SRR8487011_175_33	20.7937	-1.38226	0.639878	0.0019777	0.0522707	FALSE	Not significant	Soil	hypothetical protein	unknown function
vRhyme_unbinned_549__SRR8487011_175_39	81.13	-0.881172	0.629494	0.0279944	0.202213	FALSE	Not significant	Soil	hypothetical protein	unknown function
vRhyme_unbinned_549__SRR8487014_260_14	34.5248	-0.262071	0.347954	0.392002	0.642049	FALSE	Not significant	Soil	hypothetical protein	unknown function
vRhyme_unbinned_549__SRR8487014_260_21	24.6746	0.592859	0.383126	0.0805141	0.301166	FALSE	Not significant	Soil	hypothetical protein	unknown function
vRhyme_unbinned_549__SRR8487016_164_15	1.94283	0.178209	0.735752	0.17555	0.427085	FALSE	Not significant	Soil	hypothetical protein	unknown function
vRhyme_unbinned_549__SRR8487016_164_26	10.609	-0.391394	0.677638	0.0797313	0.300337	FALSE	Not significant	Soil	nucleoside 2-deoxyribosyltransferase	DNA, RNA and nucleotide metabolism
vRhyme_unbinned_549__SRR8487016_164_37	35.2526	-0.656056	0.437487	0.0482009	0.250071	FALSE	Not significant	Soil	hypothetical protein	unknown function
vRhyme_unbinned_549__SRR8487016_164_7	3.06938	0.251731	0.720718	0.411299	0.658434	FALSE	Not significant	Soil	hypothetical protein	unknown function
vRhyme_unbinned_549__SRR8487018_113_34	13.2881	0.0287518	0.837511	0.0301296	0.207268	FALSE	Not significant	Soil	portal protein	head and packaging
vRhyme_unbinned_549__SRR8487018_113_37	11.3876	0.0186843	0.837985	0.0244539	0.19497	FALSE	Not significant	Soil	hypothetical protein	unknown function
vRhyme_unbinned_549__SRR8487018_113_38	0.3533	0.00683221	0.837257	0.0244205	NA	FALSE	Not significant	Soil	hypothetical protein	unknown function
vRhyme_unbinned_549__SRR8487018_113_41	0.828422	0.0102815	0.837194	0.0244399	NA	FALSE	Not significant	Soil	hypothetical protein	unknown function
vRhyme_unbinned_549__SRR8487018_113_45	3.96315	0.0158322	0.837541	0.0244512	0.19497	FALSE	Not significant	Soil	hypothetical protein	unknown function
vRhyme_unbinned_549__SRR8487018_113_46	7.82017	0.018628	0.837999	0.0244539	0.19497	FALSE	Not significant	Soil	hypothetical protein	unknown function
vRhyme_unbinned_549__SRR8487018_113_47	5.44667	0.0170387	0.837717	0.0244526	0.19497	FALSE	Not significant	Soil	head-tail adaptor	connector
vRhyme_unbinned_549__SRR8487018_113_48	2.97472	0.0120955	0.83726	0.0244442	0.19497	FALSE	Not significant	Soil	hypothetical protein	unknown function
vRhyme_unbinned_549__SRR8487018_113_50	0.74492	0.00992711	0.837192	0.0244386	NA	FALSE	Not significant	Soil	hypothetical protein	unknown function
vRhyme_unbinned_549__SRR8487018_113_51	1.2763	0.011311	0.837221	0.0244428	NA	FALSE	Not significant	Soil	hypothetical protein	unknown function
vRhyme_unbinned_549__SRR8487018_113_52	2.66483	0.013145	0.837299	0.0244469	0.19497	FALSE	Not significant	Soil	hypothetical protein	unknown function
vRhyme_unbinned_549__SRR8487018_113_55	3.38489	0.0141568	0.837368	0.0244488	0.19497	FALSE	Not significant	Soil	hypothetical protein	unknown function
vRhyme_unbinned_549__SRR8487019_698_20	0.23992	0.151738	0.830963	0.0932627	NA	FALSE	Not significant	Soil	hypothetical protein	unknown function
vRhyme_unbinned_549__SRR8487019_698_23	0.161897	0.0608731	0.832101	0.233459	NA	FALSE	Not significant	Soil	hypothetical protein	unknown function
vRhyme_unbinned_549__SRR8487019_698_24	0.905837	-0.13991	0.842432	0.000243101	NA	FALSE	Not significant	Soil	hypothetical protein	unknown function
vRhyme_unbinned_549__SRR8487019_698_25	0.711775	0.0291822	0.805166	0.0638154	NA	FALSE	Not significant	Soil	hypothetical protein	unknown function
vRhyme_unbinned_549__SRR8487019_698_26	0.911382	0.0865143	0.810492	0.0439741	NA	FALSE	Not significant	Soil	hypothetical protein	unknown function
vRhyme_unbinned_549__SRR8487019_698_28	1.76019	0.259453	0.789446	0.140949	0.3845	FALSE	Not significant	Soil	hypothetical protein	unknown function
vRhyme_unbinned_549__SRR8487019_698_29	2.58029	0.226466	0.735456	0.154398	0.40113	FALSE	Not significant	Soil	hypothetical protein	unknown function
vRhyme_unbinned_549__SRR8487019_698_3	1.55165	0.475452	0.799623	0.510978	0.733224	FALSE	Not significant	Soil	hypothetical protein	unknown function
vRhyme_unbinned_549__SRR8487019_698_5	11.5181	0.0018862	0.642955	0.481161	0.71261	FALSE	Not significant	Soil	DNA helicase	DNA, RNA and nucleotide metabolism
vRhyme_unbinned_549__SRR8487019_698_7	0.329725	0.154538	0.835759	0.243735	NA	FALSE	Not significant	Soil	hypothetical protein	unknown function
vRhyme_unbinned_549__SRR8487020_207_10	2.99381	3.49692	2.2412	0.0510193	0.254085	FALSE	Not significant	Soil	hypothetical protein	unknown function
vRhyme_unbinned_549__SRR8487020_207_2	11.9688	0.796626	0.670344	0.108258	0.340668	FALSE	Not significant	Soil	hypothetical protein	unknown function
vRhyme_unbinned_549__SRR8487020_207_20	0.866496	0.267755	0.788135	0.155541	NA	FALSE	Not significant	Soil	hypothetical protein	unknown function
vRhyme_unbinned_549__SRR8487020_207_32	3.72559	0.812047	0.879608	0.501971	0.72742	FALSE	Not significant	Soil	hypothetical protein	unknown function
vRhyme_unbinned_549__SRR8487020_207_34	1.93709	0.790652	0.948636	0.903739	0.957833	FALSE	Not significant	Soil	hypothetical protein	unknown function
vRhyme_unbinned_549__SRR8487020_207_35	0.456783	0.426592	0.901822	0.204241	NA	FALSE	Not significant	Soil	hypothetical protein	unknown function
vRhyme_unbinned_549__SRR8487021_548_9	13.2199	0.647787	0.72154	0.188227	0.441833	FALSE	Not significant	Soil	hypothetical protein	unknown function
vRhyme_unbinned_549__SRR8487022_562_11	0.0721	0.0323963	0.832737	0.1144	NA	FALSE	Not significant	Soil	hypothetical protein	unknown function
vRhyme_unbinned_549__SRR8487022_562_12	2.26485	0.0560069	0.807651	0.0219228	0.186282	FALSE	Not significant	Soil	hypothetical protein	unknown function
vRhyme_unbinned_549__SRR8487022_562_13	0.061724	0.0227959	0.83313	0.0821461	NA	FALSE	Not significant	Soil	hypothetical protein	unknown function
vRhyme_unbinned_549__SRR8487022_562_14	0.990321	0.19306	0.832087	0.272832	NA	FALSE	Not significant	Soil	head morphogenesis	head and packaging
vRhyme_unbinned_549__SRR8487022_562_4	0.755485	0.0710339	0.791086	0.013835	NA	FALSE	Not significant	Soil	hypothetical protein	unknown function
vRhyme_unbinned_549__SRR8487022_562_5	0.0688098	0.0311259	0.832227	0.111165	NA	FALSE	Not significant	Soil	hypothetical protein	unknown function
vRhyme_unbinned_549__SRR8487022_562_8	0.737619	0.412406	0.903383	0.317093	NA	FALSE	Not significant	Soil	hypothetical protein	unknown function
vRhyme_unbinned_549__SRR8487023_164_21	6.35946	0.17035	0.785697	0.072057	0.288511	FALSE	Not significant	Soil	hypothetical protein	unknown function
vRhyme_unbinned_549__SRR8487023_164_23	0.609058	0.0701275	0.830117	0.170873	NA	FALSE	Not significant	Soil	hypothetical protein	unknown function
vRhyme_unbinned_549__SRR8487023_164_25	1.56085	0.372475	0.856584	0.240655	0.498112	FALSE	Not significant	Soil	hypothetical protein	unknown function
vRhyme_unbinned_549__SRR8487023_164_27	1.21508	-0.0457965	0.820133	0.0683162	NA	FALSE	Not significant	Soil	hypothetical protein	unknown function
vRhyme_unbinned_549__SRR8487023_164_31	4.80423	0.215803	0.772238	0.171625	0.422018	FALSE	Not significant	Soil	hypothetical protein	unknown function
vRhyme_unbinned_549__SRR8487023_164_32	0.176586	0.0723419	0.834471	0.266459	NA	FALSE	Not significant	Soil	hypothetical protein	unknown function
vRhyme_unbinned_549__SRR8487023_164_37	0.0817919	0.0344952	0.833496	0.0599062	NA	FALSE	Not significant	Soil	hypothetical protein	unknown function
vRhyme_unbinned_549__SRR8487023_164_39	0.929298	0.140031	0.824672	0.0729412	NA	FALSE	Not significant	Soil	hypothetical protein	unknown function
vRhyme_unbinned_549__SRR8487023_164_40	1.45434	0.122906	0.831835	0.111699	NA	FALSE	Not significant	Soil	glycosyltransferase	moron, auxiliary metabolic gene and host takeover
vRhyme_unbinned_55__SRR8487010_998_1	0.0843616	0.0403803	0.833448	0.0868667	NA	FALSE	Not significant	Soil	hypothetical protein	unknown function
vRhyme_unbinned_55__SRR8487010_998_13	3.58084	0.34219	0.82469	0.374237	0.627749	FALSE	Not significant	Soil	hypothetical protein	unknown function
vRhyme_unbinned_55__SRR8487010_998_4	0.107773	0.0887569	0.826086	0.0486998	NA	FALSE	Not significant	Soil	hypothetical protein	unknown function
vRhyme_unbinned_55__SRR8487010_998_9	0.370189	0.240388	0.845368	0.238809	NA	FALSE	Not significant	Soil	hypothetical protein	unknown function
vRhyme_unbinned_55__SRR8487011_837_11	0.888971	-0.135995	0.789656	0.00437331	NA	FALSE	Not significant	Soil	hypothetical protein	unknown function
vRhyme_unbinned_55__SRR8487011_837_14	0.733195	-0.00659771	0.794031	0.0174165	NA	FALSE	Not significant	Soil	hypothetical protein	unknown function
vRhyme_unbinned_55__SRR8487011_837_15	0.086311	0.0379836	0.831854	0.13639	NA	FALSE	Not significant	Soil	hypothetical protein	unknown function
vRhyme_unbinned_55__SRR8487011_837_16	0.568424	0.349509	0.872919	0.234999	NA	FALSE	Not significant	Soil	hypothetical protein	unknown function
vRhyme_unbinned_55__SRR8487011_837_2	0.872294	0.118165	0.792665	0.119503	NA	FALSE	Not significant	Soil	hypothetical protein	unknown function
vRhyme_unbinned_55__SRR8487011_837_4	0.125679	0.0546611	0.831031	0.180166	NA	FALSE	Not significant	Soil	hypothetical protein	unknown function
vRhyme_unbinned_55__SRR8487011_837_7	1.31917	0.282617	0.775189	0.313847	NA	FALSE	Not significant	Soil	HNH endonuclease	DNA, RNA and nucleotide metabolism
vRhyme_unbinned_55__SRR8487014_200_12	1.94954	0.212026	0.8552	0.435356	0.677433	FALSE	Not significant	Soil	hypothetical protein	unknown function
vRhyme_unbinned_55__SRR8487014_200_18	0.374972	0.0804347	0.837885	0.229495	NA	FALSE	Not significant	Soil	hypothetical protein	unknown function
vRhyme_unbinned_55__SRR8487014_200_21	1.02161	0.0973129	0.842877	0.166261	NA	FALSE	Not significant	Soil	hypothetical protein	unknown function
vRhyme_unbinned_55__SRR8487014_200_26	6.79176	0.197498	0.832878	0.574065	0.776229	FALSE	Not significant	Soil	hypothetical protein	unknown function
vRhyme_unbinned_55__SRR8487014_200_32	0.23055	0.0778238	0.835554	0.290303	NA	FALSE	Not significant	Soil	hypothetical protein	unknown function
vRhyme_unbinned_55__SRR8487014_200_38	15.2494	1.17315	0.725887	0.442523	0.683308	FALSE	Not significant	Soil	head-tail adaptor	connector
vRhyme_unbinned_55__SRR8487014_200_43	2.13624	0.326467	0.913393	0.912731	0.962384	FALSE	Not significant	Soil	hypothetical protein	unknown function
vRhyme_unbinned_55__SRR8487014_200_44	4.64687	0.148858	0.787935	0.0616549	0.271208	FALSE	Not significant	Soil	tail protein	tail
vRhyme_unbinned_55__SRR8487014_200_45	3.55986	0.270832	0.808493	0.178947	0.431214	FALSE	Not significant	Soil	tail protein	tail
vRhyme_unbinned_55__SRR8487014_200_6	0.983969	0.117415	0.844803	0.773656	NA	FALSE	Not significant	Soil	HNH endonuclease	DNA, RNA and nucleotide metabolism
vRhyme_unbinned_55__SRR8487015_23_12	13.2555	0.0468814	0.742568	0.0276627	0.201799	FALSE	Not significant	Soil	hypothetical protein	unknown function
vRhyme_unbinned_55__SRR8487015_23_16	57.3317	0.30397	0.576345	0.0650875	0.276963	FALSE	Not significant	Soil	hypothetical protein	unknown function
vRhyme_unbinned_55__SRR8487015_23_24	16.9978	0.378083	0.805337	0.216302	0.472715	FALSE	Not significant	Soil	hypothetical protein	unknown function
vRhyme_unbinned_55__SRR8487015_23_26	3.89083	0.0877664	0.836604	0.0495114	0.251627	FALSE	Not significant	Soil	hypothetical protein	unknown function
vRhyme_unbinned_55__SRR8487015_23_36	13.2002	0.179644	0.717595	0.0293568	0.205809	FALSE	Not significant	Soil	hypothetical protein	unknown function
vRhyme_unbinned_55__SRR8487015_23_44	0.0299027	0.00632098	0.835478	0.0283324	NA	FALSE	Not significant	Soil	hypothetical protein	unknown function
vRhyme_unbinned_55__SRR8487015_23_46	5.68652	0.043787	0.780259	0.0314222	0.210443	FALSE	Not significant	Soil	hypothetical protein	unknown function
vRhyme_unbinned_55__SRR8487015_23_48	15.7156	-0.0238447	0.550949	0.0045416	0.0826426	FALSE	Not significant	Soil	hypothetical protein	unknown function
vRhyme_unbinned_55__SRR8487016_690_3	15.0334	0.725713	0.673675	0.100518	0.330862	FALSE	Not significant	Soil	hypothetical protein	unknown function
vRhyme_unbinned_55__SRR8487017_521_20	0.40653	0.0511114	0.834512	0.0827285	NA	FALSE	Not significant	Soil	hypothetical protein	unknown function
vRhyme_unbinned_55__SRR8487017_521_25	2.79871	-0.0275065	0.821964	0.0481805	0.250038	FALSE	Not significant	Soil	hypothetical protein	unknown function
vRhyme_unbinned_55__SRR8487017_521_30	2.28983	0.00704057	0.821116	0.0965684	0.325142	FALSE	Not significant	Soil	hypothetical protein	unknown function
vRhyme_unbinned_55__SRR8487017_521_33	5.14107	0.067089	0.817753	0.23804	0.495149	FALSE	Not significant	Soil	hypothetical protein	unknown function
vRhyme_unbinned_55__SRR8487017_521_6	0.114169	0.018942	0.835079	0.0381158	NA	FALSE	Not significant	Soil	hypothetical protein	unknown function
vRhyme_unbinned_55__SRR8487017_521_7	1.12147	0.0797797	0.836713	0.156676	NA	FALSE	Not significant	Soil	hypothetical protein	unknown function
vRhyme_unbinned_55__SRR8487017_521_8	0.419748	0.0527945	0.834367	0.0818234	NA	FALSE	Not significant	Soil	hypothetical protein	unknown function
vRhyme_unbinned_55__SRR8487017_521_9	2.12132	0.0399482	0.832823	0.0943557	0.321457	FALSE	Not significant	Soil	hypothetical protein	unknown function
vRhyme_unbinned_55__SRR8487018_521_14	15.7499	1.46913	0.854597	0.00855754	0.11738	FALSE	Not significant	Soil	hypothetical protein	unknown function
vRhyme_unbinned_55__SRR8487018_521_20	3.04351	0.413383	0.729117	0.966983	0.986315	FALSE	Not significant	Soil	hypothetical protein	unknown function
vRhyme_unbinned_55__SRR8487019_532_10	3.35045	-0.388361	0.78406	0.0519219	0.255516	FALSE	Not significant	Soil	hypothetical protein	unknown function
vRhyme_unbinned_55__SRR8487019_532_11	0.614905	0.414169	0.897262	0.348461	NA	FALSE	Not significant	Soil	hypothetical protein	unknown function
vRhyme_unbinned_55__SRR8487019_532_12	0.777164	0.232977	0.789548	0.133823	NA	FALSE	Not significant	Soil	hypothetical protein	unknown function
vRhyme_unbinned_55__SRR8487019_532_15	1.47059	0.201176	0.81053	0.160805	0.409217	FALSE	Not significant	Soil	hypothetical protein	unknown function
vRhyme_unbinned_55__SRR8487019_532_17	2.34491	-0.231092	0.712689	0.056224	0.2627	FALSE	Not significant	Soil	major tail protein	tail
vRhyme_unbinned_55__SRR8487019_532_18	5.42095	-0.13149	0.703563	0.308041	0.568263	FALSE	Not significant	Soil	hypothetical protein	unknown function
vRhyme_unbinned_55__SRR8487019_532_19	0.659554	0.0194681	0.806245	0.00722804	NA	FALSE	Not significant	Soil	hypothetical protein	unknown function
vRhyme_unbinned_55__SRR8487019_532_2	0.544504	0.132556	0.783161	0.0357864	NA	FALSE	Not significant	Soil	hypothetical protein	unknown function
vRhyme_unbinned_55__SRR8487019_532_20	32.7838	-0.393981	0.623611	0.263046	0.52259	FALSE	Not significant	Soil	tail length tape measure protein	tail
vRhyme_unbinned_55__SRR8487020_741_8	52.4347	1.00348	0.606975	0.0145077	0.151638	FALSE	Not significant	Soil	hypothetical protein	unknown function
vRhyme_unbinned_55__SRR8487021_426_2	0.0366687	0.00712004	0.835482	0.0285463	NA	FALSE	Not significant	Soil	hypothetical protein	unknown function
vRhyme_unbinned_55__SRR8487021_426_21	1.98066	0.187258	0.778866	0.0956057	0.323562	FALSE	Not significant	Soil	hypothetical protein	unknown function
vRhyme_unbinned_55__SRR8487021_426_22	0.0154634	3.23197e-05	0.835801	0.0285319	NA	FALSE	Not significant	Soil	hypothetical protein	unknown function
vRhyme_unbinned_55__SRR8487021_426_27	1.53683	1.25312	1.82825	0.972249	0.988186	FALSE	Not significant	Soil	hypothetical protein	unknown function
vRhyme_unbinned_55__SRR8487021_426_31	0.00552564	-0.0104399	0.837489	0.0192501	NA	FALSE	Not significant	Soil	NA	unknown function
vRhyme_unbinned_55__SRR8487021_426_33	3.89644	0.412588	0.914839	0.736505	0.875393	FALSE	Not significant	Soil	hypothetical protein	unknown function
vRhyme_unbinned_55__SRR8487021_426_34	0.00522653	-0.0113713	0.837618	0.0199002	NA	FALSE	Not significant	Soil	hypothetical protein	unknown function
vRhyme_unbinned_55__SRR8487021_426_36	0.00471124	-0.0121246	0.837732	0.0204246	NA	FALSE	Not significant	Soil	hypothetical protein	unknown function
vRhyme_unbinned_55__SRR8487021_426_6	0.397373	0.0591721	0.824199	0.0719171	NA	FALSE	Not significant	Soil	hypothetical protein	unknown function
vRhyme_unbinned_55__SRR8487022_927_5	20.139	1.2925	0.727338	0.00884402	0.119744	FALSE	Not significant	Soil	hypothetical protein	unknown function
vRhyme_unbinned_55__SRR8487023_961_13	5.94243	0.587685	0.887038	0.557884	0.766521	FALSE	Not significant	Soil	hypothetical protein	unknown function
vRhyme_unbinned_55__SRR8487023_961_2	2.10946	0.694723	1.09454	0.716976	0.863618	FALSE	Not significant	Soil	hypothetical protein	unknown function
vRhyme_unbinned_55__SRR8487023_961_5	1.05057	0.0885676	0.821357	0.373779	NA	FALSE	Not significant	Soil	hypothetical protein	unknown function
vRhyme_unbinned_55__SRR8487034_70_19	7.62297	-0.26551	0.54882	0.276378	0.536524	FALSE	Not significant	Soil	hypothetical protein	unknown function
vRhyme_unbinned_55__SRR8487034_70_20	6.23281	0.279974	0.683671	0.823879	0.918877	FALSE	Not significant	Soil	hypothetical protein	unknown function
vRhyme_unbinned_55__SRR8487034_70_31	23.8226	-0.319819	0.548283	0.365528	0.62105	FALSE	Not significant	Soil	hypothetical protein	unknown function
vRhyme_unbinned_55__SRR8487034_70_47	3.48666	-0.194819	0.648608	0.100275	0.330416	FALSE	Not significant	Soil	hypothetical protein	unknown function
vRhyme_unbinned_55__SRR8487034_70_5	1.52342	-0.398023	0.728226	0.00433213	0.0802997	FALSE	Not significant	Soil	hypothetical protein	unknown function
vRhyme_unbinned_55__SRR8487034_70_59	0.66829	0.101579	0.78412	0.0282329	NA	FALSE	Not significant	Soil	NA	unknown function
vRhyme_unbinned_55__SRR8487034_70_7	2.80229	-0.433196	0.720009	0.00910466	0.1216	FALSE	Not significant	Soil	hypothetical protein	unknown function
vRhyme_unbinned_55__SRR8487035_1029_3	10.712	0.95781	0.839374	0.0730479	0.290101	FALSE	Not significant	Soil	baseplate hub	tail
vRhyme_unbinned_55__SRR8487035_1029_6	8.11563	0.103286	0.691291	0.578528	0.779104	FALSE	Not significant	Soil	hypothetical protein	unknown function
vRhyme_unbinned_55__SRR8487035_1029_8	6.0277	0.124407	0.667574	0.630473	0.812518	FALSE	Not significant	Soil	hypothetical protein	unknown function
vRhyme_unbinned_55__SRR8487036_702_11	1.68232	0.574931	0.958913	0.253911	0.512376	FALSE	Not significant	Soil	hypothetical protein	unknown function
vRhyme_unbinned_55__SRR8487036_702_8	2.24123	0.660621	0.972446	0.4585	0.696098	FALSE	Not significant	Soil	hypothetical protein	unknown function
vRhyme_unbinned_55__SRR8487036_702_9	0.527835	0.0372853	0.832045	0.145097	NA	FALSE	Not significant	Soil	hypothetical protein	unknown function
vRhyme_unbinned_550__SRR8487010_964_2	3.24404	0.222473	0.748713	0.482188	0.71342	FALSE	Not significant	Soil	hypothetical protein	unknown function
vRhyme_unbinned_550__SRR8487010_964_3	0.807619	0.421926	0.897858	0.319113	NA	FALSE	Not significant	Soil	hypothetical protein	unknown function
vRhyme_unbinned_550__SRR8487011_456_11	0.833469	0.0300446	0.820798	0.0286393	NA	FALSE	Not significant	Soil	hypothetical protein	unknown function
vRhyme_unbinned_550__SRR8487011_456_12	1.54392	0.0361364	0.817644	0.0258116	0.198365	FALSE	Not significant	Soil	hypothetical protein	unknown function
vRhyme_unbinned_550__SRR8487011_456_19	4.39688	-0.0355507	0.733871	0.0699428	0.28512	FALSE	Not significant	Soil	hypothetical protein	unknown function
vRhyme_unbinned_550__SRR8487011_456_20	14.6285	0.342808	0.733975	0.827985	0.921352	FALSE	Not significant	Soil	hypothetical protein	unknown function
vRhyme_unbinned_550__SRR8487011_456_22	2.97373	-0.146535	0.728729	0.0223601	0.187954	FALSE	Not significant	Soil	hypothetical protein	unknown function
vRhyme_unbinned_550__SRR8487011_456_23	8.71534	0.197504	0.697385	0.86549	0.939889	FALSE	Not significant	Soil	hypothetical protein	unknown function
vRhyme_unbinned_550__SRR8487011_456_24	4.77627	0.181793	0.734537	0.323912	0.583373	FALSE	Not significant	Soil	DNA methyltransferase	other
vRhyme_unbinned_550__SRR8487011_456_5	6.23035	0.0979023	0.734828	0.213314	0.469619	FALSE	Not significant	Soil	hypothetical protein	unknown function
vRhyme_unbinned_550__SRR8487011_456_8	1.36115	0.125693	0.800921	0.0501799	NA	FALSE	Not significant	Soil	hypothetical protein	unknown function
vRhyme_unbinned_550__SRR8487014_48_17	93.1157	0.442072	0.484341	0.21256	0.468811	FALSE	Not significant	Soil	hypothetical protein	unknown function
vRhyme_unbinned_550__SRR8487014_48_20	3.33399	0.354766	0.764672	0.730783	0.872073	FALSE	Not significant	Soil	endolysin	lysis
vRhyme_unbinned_550__SRR8487014_48_21	3.01415	0.709609	0.996089	0.907575	0.959458	FALSE	Not significant	Soil	hypothetical protein	unknown function
vRhyme_unbinned_550__SRR8487014_48_23	8.43937	1.22225	0.670751	0.0299693	0.206908	FALSE	Not significant	Soil	hypothetical protein	unknown function
vRhyme_unbinned_550__SRR8487014_48_28	10.3369	0.755161	0.790378	0.210801	0.466795	FALSE	Not significant	Soil	hypothetical protein	unknown function
vRhyme_unbinned_550__SRR8487014_48_5	35.3028	0.280567	0.532901	0.443531	0.684302	FALSE	Not significant	Soil	head-tail adaptor	connector
vRhyme_unbinned_550__SRR8487016_235_12	2.27127	0.0788773	0.817903	0.0629543	0.273274	FALSE	Not significant	Soil	hypothetical protein	unknown function
vRhyme_unbinned_550__SRR8487016_235_13	2.74175	0.218808	0.759316	0.176715	0.428488	FALSE	Not significant	Soil	DNA polymerase exonuclease subunit	DNA, RNA and nucleotide metabolism
vRhyme_unbinned_550__SRR8487016_235_19	2.51714	0.167201	0.783886	0.0263218	0.199345	FALSE	Not significant	Soil	polynucleotide kinase	other
vRhyme_unbinned_550__SRR8487016_235_2	4.59876	0.251788	0.76478	0.336713	0.595737	FALSE	Not significant	Soil	hypothetical protein	unknown function
vRhyme_unbinned_550__SRR8487016_235_27	6.16929	0.212817	0.787263	0.244831	0.502931	FALSE	Not significant	Soil	head decoration	head and packaging
vRhyme_unbinned_550__SRR8487016_235_28	2.20668	-0.248638	0.791867	0.000983048	0.034371	FALSE	Not significant	Soil	hypothetical protein	unknown function
vRhyme_unbinned_550__SRR8487016_235_34	8.26567	0.0993396	0.694404	0.523604	0.741943	FALSE	Not significant	Soil	hypothetical protein	unknown function
vRhyme_unbinned_550__SRR8487016_235_37	1.25736	0.0562043	0.825527	0.111321	NA	FALSE	Not significant	Soil	hypothetical protein	unknown function
vRhyme_unbinned_550__SRR8487016_235_40	1.88558	0.121841	0.815091	0.0988358	0.328226	FALSE	Not significant	Soil	hypothetical protein	unknown function
vRhyme_unbinned_550__SRR8487016_235_44	1.45202	0.0426077	0.824567	0.0767267	NA	FALSE	Not significant	Soil	hypothetical protein	unknown function
vRhyme_unbinned_550__SRR8487016_235_5	2.22074	0.085402	0.797095	0.10569	0.337794	FALSE	Not significant	Soil	hypothetical protein	unknown function
vRhyme_unbinned_550__SRR8487016_235_6	8.16018	0.397897	0.834629	0.747889	0.880729	FALSE	Not significant	Soil	RNA ligase	DNA, RNA and nucleotide metabolism
vRhyme_unbinned_550__SRR8487016_235_8	0.674843	0.0330349	0.830573	0.206579	NA	FALSE	Not significant	Soil	hypothetical protein	unknown function
vRhyme_unbinned_550__SRR8487017_1046_3	0.675667	0.475482	0.933013	0.460698	NA	FALSE	Not significant	Soil	internal virion protein	head and packaging
vRhyme_unbinned_550__SRR8487017_1046_5	5.26175	1.00894	0.942612	0.194081	0.448218	FALSE	Not significant	Soil	hypothetical protein	unknown function
vRhyme_unbinned_550__SRR8487019_641_10	6.48789	0.719955	1.14783	0.727141	0.870144	FALSE	Not significant	Soil	tail length tape measure protein	tail
vRhyme_unbinned_550__SRR8487019_641_12	4.19951	0.0119199	0.80582	0.0119595	0.13803	FALSE	Not significant	Soil	hypothetical protein	unknown function
vRhyme_unbinned_550__SRR8487019_641_14	2.83836	0.154576	0.817377	0.115676	0.35005	FALSE	Not significant	Soil	hypothetical protein	unknown function
vRhyme_unbinned_550__SRR8487019_641_16	1.55483	0.176581	0.834991	0.309121	0.568799	FALSE	Not significant	Soil	head-tail adaptor	connector
vRhyme_unbinned_550__SRR8487019_641_18	3.3294	0.284549	0.836354	0.230229	0.487395	FALSE	Not significant	Soil	hypothetical protein	unknown function
vRhyme_unbinned_550__SRR8487019_641_7	3.00924	0.343906	0.882582	0.632613	0.813826	FALSE	Not significant	Soil	minor tail protein	tail
vRhyme_unbinned_550__SRR8487020_324_4	6.30945	0.13456	0.63767	0.963989	0.98485	FALSE	Not significant	Soil	hypothetical protein	unknown function
vRhyme_unbinned_550__SRR8487021_569_10	0.354647	0.270511	0.846553	0.147684	NA	FALSE	Not significant	Soil	NA	unknown function
vRhyme_unbinned_550__SRR8487021_569_11	12.5803	0.509505	0.725687	0.33926	0.598015	FALSE	Not significant	Soil	hypothetical protein	unknown function
vRhyme_unbinned_550__SRR8487021_569_16	1.66118	0.520921	0.836191	0.783792	0.898793	FALSE	Not significant	Soil	DNA methyltransferase	other
vRhyme_unbinned_550__SRR8487021_569_19	0.335123	0.261719	0.836422	0.0620593	NA	FALSE	Not significant	Soil	hypothetical protein	unknown function
vRhyme_unbinned_550__SRR8487021_569_26	1.61337	0.011266	0.81443	0.00696145	0.105468	FALSE	Not significant	Soil	hypothetical protein	unknown function
vRhyme_unbinned_550__SRR8487022_1122_11	0.321777	0.0866615	0.831314	0.213168	NA	FALSE	Not significant	Soil	hypothetical protein	unknown function
vRhyme_unbinned_550__SRR8487022_1122_15	0.473152	0.169461	0.835025	0.242419	NA	FALSE	Not significant	Soil	NA	unknown function
vRhyme_unbinned_550__SRR8487022_1122_16	0.705336	0.0950684	0.812999	0.0844383	NA	FALSE	Not significant	Soil	hypothetical protein	unknown function
vRhyme_unbinned_550__SRR8487022_1122_17	0.130896	0.0556691	0.830763	0.178425	NA	FALSE	Not significant	Soil	hypothetical protein	unknown function
vRhyme_unbinned_550__SRR8487022_1122_3	2.02722	0.048517	0.793325	0.0436684	0.240035	FALSE	Not significant	Soil	hypothetical protein	unknown function
vRhyme_unbinned_551__SRR8487010_485_11	10.9182	-0.123556	0.588911	0.689809	0.848899	FALSE	Not significant	Soil	head maturation protease	head and packaging
vRhyme_unbinned_551__SRR8487010_485_14	5.64928	-0.535942	0.704217	0.0851257	0.307863	FALSE	Not significant	Soil	hypothetical protein	unknown function
vRhyme_unbinned_551__SRR8487010_485_2	10.1359	-0.504151	0.591216	0.189761	0.443738	FALSE	Not significant	Soil	hypothetical protein	unknown function
vRhyme_unbinned_551__SRR8487010_485_3	11.2702	-0.333044	0.51416	0.365443	0.620934	FALSE	Not significant	Soil	hypothetical protein	unknown function
vRhyme_unbinned_551__SRR8487011_485_11	40.3376	1.0781	1.00198	0.0685481	0.282943	FALSE	Not significant	Soil	hypothetical protein	unknown function
vRhyme_unbinned_551__SRR8487011_485_14	21.2882	-0.100714	0.566813	0.481322	0.712644	FALSE	Not significant	Soil	hypothetical protein	unknown function
vRhyme_unbinned_551__SRR8487014_617_15	0.320819	0.0850706	0.836988	0.362633	NA	FALSE	Not significant	Soil	hypothetical protein	unknown function
vRhyme_unbinned_551__SRR8487014_617_5	7.29322	0.372833	0.883178	0.611477	0.799908	FALSE	Not significant	Soil	DNA polymerase/primase	DNA, RNA and nucleotide metabolism
vRhyme_unbinned_551__SRR8487016_320_10	0.295472	0.0228588	0.828283	0.103481	NA	FALSE	Not significant	Soil	hypothetical protein	unknown function
vRhyme_unbinned_551__SRR8487016_320_5	2.40297	0.813319	1.06198	0.878669	0.946456	FALSE	Not significant	Soil	portal protein	head and packaging
vRhyme_unbinned_551__SRR8487016_320_6	6.97948	0.99852	1.03774	0.371047	0.625214	FALSE	Not significant	Soil	hypothetical protein	unknown function
vRhyme_unbinned_551__SRR8487016_320_7	1.97578	1.40081	1.71105	0.729344	0.871201	FALSE	Not significant	Soil	major head protein	head and packaging
vRhyme_unbinned_551__SRR8487017_59_13	2.69237	0.515449	0.809561	0.882597	0.948588	FALSE	Not significant	Soil	hypothetical protein	unknown function
vRhyme_unbinned_551__SRR8487017_59_18	0.208545	0.189263	0.830109	0.0686291	NA	FALSE	Not significant	Soil	hypothetical protein	unknown function
vRhyme_unbinned_551__SRR8487017_59_20	0.432221	0.378106	0.871182	0.171219	NA	FALSE	Not significant	Soil	hypothetical protein	unknown function
vRhyme_unbinned_551__SRR8487017_59_38	0.636417	0.428712	0.906192	0.394884	NA	FALSE	Not significant	Soil	hypothetical protein	unknown function
vRhyme_unbinned_551__SRR8487017_59_45	2.93497	0.295839	0.69439	0.854765	0.933931	FALSE	Not significant	Soil	hypothetical protein	unknown function
vRhyme_unbinned_551__SRR8487017_59_52	3.49905	0.046025	0.625285	0.534965	0.749946	FALSE	Not significant	Soil	hypothetical protein	unknown function
vRhyme_unbinned_551__SRR8487017_59_8	12.5942	-0.138734	0.497603	0.692165	0.85038	FALSE	Not significant	Soil	hypothetical protein	unknown function
vRhyme_unbinned_551__SRR8487018_467_fragment_1_37	3.76449	1.70323	1.79431	0.436903	0.678336	FALSE	Not significant	Soil	hypothetical protein	unknown function
vRhyme_unbinned_551__SRR8487020_671_1	0.621415	0.115455	0.840586	0.225028	NA	FALSE	Not significant	Soil	hypothetical protein	unknown function
vRhyme_unbinned_551__SRR8487020_671_10	0.254111	0.0719054	0.835208	0.199649	NA	FALSE	Not significant	Soil	hypothetical protein	unknown function
vRhyme_unbinned_551__SRR8487020_671_13	0.705253	0.14163	0.843505	0.400031	NA	FALSE	Not significant	Soil	hypothetical protein	unknown function
vRhyme_unbinned_551__SRR8487020_671_2	1.47788	0.231297	0.844328	0.314792	0.574624	FALSE	Not significant	Soil	hypothetical protein	unknown function
vRhyme_unbinned_551__SRR8487020_671_6	0.938339	0.237172	0.848473	0.306674	NA	FALSE	Not significant	Soil	hypothetical protein	unknown function
vRhyme_unbinned_551__SRR8487020_671_8	0.723006	0.0895657	0.826905	0.0880183	NA	FALSE	Not significant	Soil	hypothetical protein	unknown function
vRhyme_unbinned_551__SRR8487021_238_4	13.1506	1.78275	1.47527	0.0296445	0.206245	FALSE	Not significant	Soil	hypothetical protein	unknown function
vRhyme_unbinned_551__SRR8487022_923_10	5.30501	0.294291	0.899936	0.746149	0.879929	FALSE	Not significant	Soil	hypothetical protein	unknown function
vRhyme_unbinned_551__SRR8487022_923_12	0.7083	0.0952191	0.837818	0.426304	NA	FALSE	Not significant	Soil	hypothetical protein	unknown function
vRhyme_unbinned_551__SRR8487022_923_6	0.538819	0.0824554	0.835974	0.30472	NA	FALSE	Not significant	Soil	hypothetical protein	unknown function
vRhyme_unbinned_551__SRR8487022_923_7	0.99325	0.181299	0.850289	0.598254	NA	FALSE	Not significant	Soil	hypothetical protein	unknown function
vRhyme_unbinned_551__SRR8487023_134_16	0.499997	0.274385	0.863479	0.349143	NA	FALSE	Not significant	Soil	hypothetical protein	unknown function
vRhyme_unbinned_551__SRR8487023_134_18	0.268497	0.178341	0.836739	0.144177	NA	FALSE	Not significant	Soil	hypothetical protein	unknown function
vRhyme_unbinned_551__SRR8487023_134_20	0.200008	0.122137	0.833235	0.208739	NA	FALSE	Not significant	Soil	hypothetical protein	unknown function
vRhyme_unbinned_551__SRR8487023_134_25	5.91618	2.45641	1.95754	0.174361	0.425664	FALSE	Not significant	Soil	Reverse transcriptase	DNA, RNA and nucleotide metabolism
vRhyme_unbinned_551__SRR8487023_134_29	4.36899	0.858338	0.964365	0.67113	0.83803	FALSE	Not significant	Soil	RecE-like recombination exonuclease	DNA, RNA and nucleotide metabolism
vRhyme_unbinned_551__SRR8487023_134_3	1.54678	1.48334	1.99652	0.874625	0.944432	FALSE	Not significant	Soil	hypothetical protein	unknown function
vRhyme_unbinned_551__SRR8487023_134_35	0.097169	0.0525789	0.832064	0.194636	NA	FALSE	Not significant	Soil	NA	unknown function
vRhyme_unbinned_551__SRR8487023_134_38	1.4484	0.165477	0.724155	0.0865453	NA	FALSE	Not significant	Soil	hypothetical protein	unknown function
vRhyme_unbinned_551__SRR8487023_134_44	1.73027	0.540723	0.896791	0.322396	0.581923	FALSE	Not significant	Soil	hypothetical protein	unknown function
vRhyme_unbinned_551__SRR8487023_134_58	2.22293	2.61602	2.5337	0.467911	0.703284	FALSE	Not significant	Soil	hypothetical protein	unknown function
vRhyme_unbinned_551__SRR8487023_134_63	1.34532	0.321442	0.836542	0.200841	NA	FALSE	Not significant	Soil	hypothetical protein	unknown function
vRhyme_unbinned_551__SRR8487023_134_70	0.872624	0.521097	0.986146	0.629342	NA	FALSE	Not significant	Soil	hypothetical protein	unknown function
vRhyme_unbinned_551__SRR8487035_312_10	21.525	0.616837	0.531613	0.161139	0.409537	FALSE	Not significant	Soil	major head protein	head and packaging
vRhyme_unbinned_551__SRR8487035_312_12	6.71881	1.24695	0.694845	0.0808509	0.301865	FALSE	Not significant	Soil	alpha-2;3-sialyltransferase	other
vRhyme_unbinned_551__SRR8487035_312_13	6.34079	5.43569	2.55691	0.00330158	0.0695888	FALSE	Not significant	Soil	hypothetical protein	unknown function
vRhyme_unbinned_551__SRR8487035_312_17	3.30411	0.844087	0.912087	0.632781	0.813923	FALSE	Not significant	Soil	hypothetical protein	unknown function
vRhyme_unbinned_551__SRR8487035_312_19	3.21264	1.93113	1.44685	0.240115	0.497399	FALSE	Not significant	Soil	tail terminator	connector
vRhyme_unbinned_551__SRR8487035_312_20	8.09986	1.06208	0.986349	0.298362	0.558249	FALSE	Not significant	Soil	hypothetical protein	unknown function
vRhyme_unbinned_551__SRR8487035_312_22	1.35141	0.550427	0.894849	0.418289	NA	FALSE	Not significant	Soil	hypothetical protein	unknown function
vRhyme_unbinned_551__SRR8487035_312_23	22.5401	1.15937	0.497604	0.00793932	0.112805	FALSE	Not significant	Soil	hypothetical protein	unknown function
vRhyme_unbinned_552__SRR8487010_227_13	13.9951	-0.172918	0.619295	0.566251	0.771847	FALSE	Not significant	Soil	hypothetical protein	unknown function
vRhyme_unbinned_552__SRR8487010_227_2	11.6408	-0.0142033	0.636477	0.638113	0.817931	FALSE	Not significant	Soil	hypothetical protein	unknown function
vRhyme_unbinned_552__SRR8487010_227_6	14.2218	0.142363	0.581032	0.74463	0.879123	FALSE	Not significant	Soil	hypothetical protein	unknown function
vRhyme_unbinned_552__SRR8487011_695_11	0.691056	0.0129977	0.812939	0.104596	NA	FALSE	Not significant	Soil	hypothetical protein	unknown function
vRhyme_unbinned_552__SRR8487014_35_12	5.78493	0.352884	0.893884	0.402433	0.65103	FALSE	Not significant	Soil	hypothetical protein	unknown function
vRhyme_unbinned_552__SRR8487014_35_15	34.4069	2.20447	1.46735	0.0271896	0.201279	FALSE	Not significant	Soil	hypothetical protein	unknown function
vRhyme_unbinned_552__SRR8487014_35_16	23.4336	1.5267	1.97678	0.190783	0.444909	FALSE	Not significant	Soil	hypothetical protein	unknown function
vRhyme_unbinned_552__SRR8487014_35_2	3.5164	0.357415	0.890659	0.354263	0.611472	FALSE	Not significant	Soil	hypothetical protein	unknown function
vRhyme_unbinned_552__SRR8487014_35_23	8.34204	1.59723	2.07147	0.396967	0.645914	FALSE	Not significant	Soil	hypothetical protein	unknown function
vRhyme_unbinned_552__SRR8487014_35_24	4.39329	0.379296	0.89898	0.470169	0.705076	FALSE	Not significant	Soil	hypothetical protein	unknown function
vRhyme_unbinned_552__SRR8487014_35_25	5.77486	0.737101	1.16852	0.916097	0.96381	FALSE	Not significant	Soil	hypothetical protein	unknown function
vRhyme_unbinned_552__SRR8487014_35_30	20.1882	1.36169	1.42688	0.170349	0.4206	FALSE	Not significant	Soil	hypothetical protein	unknown function
vRhyme_unbinned_552__SRR8487014_35_34	5.27581	0.271574	0.836666	0.27061	0.530335	FALSE	Not significant	Soil	hypothetical protein	unknown function
vRhyme_unbinned_552__SRR8487014_35_39	1.66809	0.200127	0.838799	0.168256	0.418541	FALSE	Not significant	Soil	hypothetical protein	unknown function
vRhyme_unbinned_552__SRR8487014_35_44	2.80933	0.351226	0.913363	0.830253	0.922689	FALSE	Not significant	Soil	hypothetical protein	unknown function
vRhyme_unbinned_552__SRR8487014_35_48	3.96946	0.442632	0.942589	0.706678	0.858417	FALSE	Not significant	Soil	hypothetical protein	unknown function
vRhyme_unbinned_552__SRR8487014_35_52	0.28575	0.0544102	0.834204	0.136744	NA	FALSE	Not significant	Soil	hypothetical protein	unknown function
vRhyme_unbinned_552__SRR8487014_35_56	3.33492	0.446678	0.943009	0.834806	0.925254	FALSE	Not significant	Soil	hypothetical protein	unknown function
vRhyme_unbinned_552__SRR8487014_35_57	2.23139	0.443658	0.957955	0.745158	0.87937	FALSE	Not significant	Soil	hypothetical protein	unknown function
vRhyme_unbinned_552__SRR8487014_35_62	3.06189	0.496506	0.96221	0.667785	0.836297	FALSE	Not significant	Soil	hypothetical protein	unknown function
vRhyme_unbinned_552__SRR8487014_35_66	2.42388	0.17459	0.787888	0.0705757	0.286186	FALSE	Not significant	Soil	hypothetical protein	unknown function
vRhyme_unbinned_552__SRR8487014_35_70	3.19558	0.323387	0.886319	0.609952	0.799163	FALSE	Not significant	Soil	hypothetical protein	unknown function
vRhyme_unbinned_552__SRR8487014_35_71	24.4223	1.0162	1.21518	0.232001	0.489355	FALSE	Not significant	Soil	DNA helicase	DNA, RNA and nucleotide metabolism
vRhyme_unbinned_552__SRR8487016_322_1	4.74564	0.74738	0.843468	0.803778	0.909727	FALSE	Not significant	Soil	DNA methyltransferase	other
vRhyme_unbinned_552__SRR8487016_322_3	12.9828	0.775711	0.672425	0.450879	0.689716	FALSE	Not significant	Soil	hypothetical protein	unknown function
vRhyme_unbinned_552__SRR8487017_809_12	0.316274	0.0616703	0.834485	0.180119	NA	FALSE	Not significant	Soil	hypothetical protein	unknown function
vRhyme_unbinned_552__SRR8487017_809_13	0.238811	0.0444712	0.834777	0.0996431	NA	FALSE	Not significant	Soil	hypothetical protein	unknown function
vRhyme_unbinned_552__SRR8487017_809_14	1.48373	0.162493	0.84771	0.372412	0.626325	FALSE	Not significant	Soil	Mu Gam-like end protection	DNA, RNA and nucleotide metabolism
vRhyme_unbinned_552__SRR8487017_809_15	1.22847	0.088989	0.83898	0.307135	NA	FALSE	Not significant	Soil	hypothetical protein	unknown function
vRhyme_unbinned_552__SRR8487017_809_9	0.878581	0.0788063	0.837392	0.203907	NA	FALSE	Not significant	Soil	hypothetical protein	unknown function
vRhyme_unbinned_552__SRR8487018_696_11	0.125573	0.0431871	0.834222	0.0771965	NA	FALSE	Not significant	Soil	hypothetical protein	unknown function
vRhyme_unbinned_552__SRR8487018_696_12	0.485871	0.0715047	0.837454	0.127441	NA	FALSE	Not significant	Soil	hypothetical protein	unknown function
vRhyme_unbinned_552__SRR8487018_696_14	0.232344	0.0570687	0.835087	0.11658	NA	FALSE	Not significant	Soil	hypothetical protein	unknown function
vRhyme_unbinned_552__SRR8487018_696_21	0.350062	0.0638426	0.836019	0.13082	NA	FALSE	Not significant	Soil	hypothetical protein	unknown function
vRhyme_unbinned_552__SRR8487018_696_22	2.58308	0.205943	0.851878	0.282038	0.543164	FALSE	Not significant	Soil	exonuclease	DNA, RNA and nucleotide metabolism
vRhyme_unbinned_552__SRR8487018_696_26	2.97749	0.102841	0.829243	0.203936	0.459036	FALSE	Not significant	Soil	DNA polymerase/primase	DNA, RNA and nucleotide metabolism
vRhyme_unbinned_552__SRR8487018_696_7	1.06561	-0.00126612	0.832373	0.0588888	NA	FALSE	Not significant	Soil	hypothetical protein	unknown function
vRhyme_unbinned_552__SRR8487018_696_8	0.295418	0.0709876	0.836195	0.182826	NA	FALSE	Not significant	Soil	hypothetical protein	unknown function
vRhyme_unbinned_552__SRR8487019_994_10	6.90939	0.460573	0.833047	0.859612	0.936534	FALSE	Not significant	Soil	hypothetical protein	unknown function
vRhyme_unbinned_552__SRR8487019_994_13	0.419634	0.11126	0.784811	0.0242694	NA	FALSE	Not significant	Soil	hypothetical protein	unknown function
vRhyme_unbinned_552__SRR8487019_994_15	1.09818	-0.110285	0.769201	0.00453707	NA	FALSE	Not significant	Soil	hypothetical protein	unknown function
vRhyme_unbinned_552__SRR8487019_994_16	1.99191	0.216208	0.772192	0.133771	0.374129	FALSE	Not significant	Soil	hypothetical protein	unknown function
vRhyme_unbinned_552__SRR8487019_994_17	0.581315	0.0636751	0.804583	0.0180488	NA	FALSE	Not significant	Soil	hypothetical protein	unknown function
vRhyme_unbinned_552__SRR8487019_994_18	1.82268	0.151951	0.774247	0.0553982	0.261618	FALSE	Not significant	Soil	hypothetical protein	unknown function
vRhyme_unbinned_552__SRR8487019_994_6	8.8879	-0.865319	0.884388	0.0055418	0.0933138	FALSE	Not significant	Soil	hypothetical protein	unknown function
vRhyme_unbinned_552__SRR8487019_994_7	2.36172	-0.348158	0.722378	0.0113566	0.135161	FALSE	Not significant	Soil	hypothetical protein	unknown function
vRhyme_unbinned_552__SRR8487020_210_19	0.342908	0.105585	0.832102	0.276551	NA	FALSE	Not significant	Soil	hypothetical protein	unknown function
vRhyme_unbinned_552__SRR8487020_210_24	1.54954	0.301395	0.844526	0.350801	0.607961	FALSE	Not significant	Soil	hypothetical protein	unknown function
vRhyme_unbinned_552__SRR8487020_210_27	0.369718	0.152228	0.832473	0.206611	NA	FALSE	Not significant	Soil	hypothetical protein	unknown function
vRhyme_unbinned_552__SRR8487020_210_29	0.500017	0.112205	0.833659	0.27887	NA	FALSE	Not significant	Soil	hypothetical protein	unknown function
vRhyme_unbinned_552__SRR8487020_210_39	0.30745	0.169245	0.829699	0.116541	NA	FALSE	Not significant	Soil	hypothetical protein	unknown function
vRhyme_unbinned_552__SRR8487020_210_44	0.415187	0.0612561	0.833494	0.213624	NA	FALSE	Not significant	Soil	hypothetical protein	unknown function
vRhyme_unbinned_552__SRR8487020_210_45	5.05893	0.16674	0.824297	0.219053	0.475768	FALSE	Not significant	Soil	hypothetical protein	unknown function
vRhyme_unbinned_552__SRR8487020_210_46	2.21342	-0.154543	0.79798	0.0062772	0.100028	FALSE	Not significant	Soil	hypothetical protein	unknown function
vRhyme_unbinned_552__SRR8487020_210_48	0.375757	0.0994538	0.832832	0.264075	NA	FALSE	Not significant	Soil	hypothetical protein	unknown function
vRhyme_unbinned_552__SRR8487021_563_10	0.719551	0.37905	0.897091	0.317865	NA	FALSE	Not significant	Soil	hypothetical protein	unknown function
vRhyme_unbinned_552__SRR8487021_563_13	2.25875	0.254222	0.749953	0.359323	0.615965	FALSE	Not significant	Soil	hypothetical protein	unknown function
vRhyme_unbinned_552__SRR8487021_563_14	3.23759	0.949839	1.05543	0.807917	0.911911	FALSE	Not significant	Soil	hypothetical protein	unknown function
vRhyme_unbinned_552__SRR8487021_563_15	0.652918	0.482298	0.937841	0.254382	NA	FALSE	Not significant	Soil	hypothetical protein	unknown function
vRhyme_unbinned_552__SRR8487021_563_2	0.426405	0.291476	0.858303	0.167187	NA	FALSE	Not significant	Soil	hypothetical protein	unknown function
vRhyme_unbinned_552__SRR8487021_563_3	2.2686	0.32452	0.814029	0.254726	0.513526	FALSE	Not significant	Soil	hypothetical protein	unknown function
vRhyme_unbinned_552__SRR8487021_563_4	1.12044	0.263179	0.766089	0.130567	NA	FALSE	Not significant	Soil	hypothetical protein	unknown function
vRhyme_unbinned_552__SRR8487021_563_5	1.02945	0.286664	0.804298	0.131081	NA	FALSE	Not significant	Soil	hypothetical protein	unknown function
vRhyme_unbinned_552__SRR8487021_563_7	1.37437	0.377349	0.820546	0.307949	NA	FALSE	Not significant	Soil	hypothetical protein	unknown function
vRhyme_unbinned_552__SRR8487021_563_8	0.518076	0.0574911	0.828649	0.158969	NA	FALSE	Not significant	Soil	hypothetical protein	unknown function
vRhyme_unbinned_552__SRR8487021_563_9	0.489844	0.254639	0.855331	0.288982	NA	FALSE	Not significant	Soil	hypothetical protein	unknown function
vRhyme_unbinned_552__SRR8487022_845_17	18.8055	0.0119429	0.593316	0.628525	0.811435	FALSE	Not significant	Soil	terminase large subunit	head and packaging
vRhyme_unbinned_552__SRR8487022_845_5	10.9163	-0.445582	0.637396	0.0980232	0.327337	FALSE	Not significant	Soil	hypothetical protein	unknown function
vRhyme_unbinned_552__SRR8487023_277_15	0.281356	0.131722	0.835239	0.206413	NA	FALSE	Not significant	Soil	hypothetical protein	unknown function
vRhyme_unbinned_552__SRR8487023_277_2	0.0140293	0.00300238	0.836623	0.0228204	NA	FALSE	Not significant	Soil	hypothetical protein	unknown function
vRhyme_unbinned_552__SRR8487023_277_25	0.714786	0.553203	0.984737	0.368879	NA	FALSE	Not significant	Soil	hypothetical protein	unknown function
vRhyme_unbinned_552__SRR8487023_277_3	0.955881	0.158271	0.836526	0.325769	NA	FALSE	Not significant	Soil	hypothetical protein	unknown function
vRhyme_unbinned_552__SRR8487023_277_34	0.337634	0.211023	0.844287	0.220976	NA	FALSE	Not significant	Soil	hypothetical protein	unknown function
vRhyme_unbinned_552__SRR8487023_277_9	1.08419	0.578937	1.03158	0.728606	NA	FALSE	Not significant	Soil	hypothetical protein	unknown function
vRhyme_unbinned_553__SRR8487010_610_10	28.2258	1.02134	0.591535	0.0393556	0.230126	FALSE	Not significant	Soil	ParB-like partition protein	DNA, RNA and nucleotide metabolism
vRhyme_unbinned_553__SRR8487010_610_19	3.74648	0.854596	0.889092	0.958028	0.982464	FALSE	Not significant	Soil	hypothetical protein	unknown function
vRhyme_unbinned_553__SRR8487010_610_8	36.506	1.15326	0.533713	0.0105361	0.130513	FALSE	Not significant	Soil	hypothetical protein	unknown function
vRhyme_unbinned_553__SRR8487011_639_8	17.2745	0.573939	0.638708	0.171398	0.421789	FALSE	Not significant	Soil	hypothetical protein	unknown function
vRhyme_unbinned_553__SRR8487011_639_9	3.41005	0.80414	0.960976	0.73368	0.873717	FALSE	Not significant	Soil	hypothetical protein	unknown function
vRhyme_unbinned_553__SRR8487014_357_10	0.216157	0.0480371	0.833757	0.122789	NA	FALSE	Not significant	Soil	hypothetical protein	unknown function
vRhyme_unbinned_553__SRR8487014_357_11	0.1326	0.0423155	0.833038	0.112972	NA	FALSE	Not significant	Soil	hypothetical protein	unknown function
vRhyme_unbinned_553__SRR8487014_357_13	0.0056955	-0.0108052	0.837577	0.0197312	NA	FALSE	Not significant	Soil	hypothetical protein	unknown function
vRhyme_unbinned_553__SRR8487014_357_18	1.70676	0.135167	0.845986	0.635365	0.815798	FALSE	Not significant	Soil	hypothetical protein	unknown function
vRhyme_unbinned_553__SRR8487014_357_19	1.56525	0.293284	0.883494	0.569833	0.774083	FALSE	Not significant	Soil	hypothetical protein	unknown function
vRhyme_unbinned_553__SRR8487014_357_20	5.62817	0.294082	0.878615	0.726179	0.869664	FALSE	Not significant	Soil	hypothetical protein	unknown function
vRhyme_unbinned_553__SRR8487014_357_26	0.711659	0.424185	0.903944	0.359971	NA	FALSE	Not significant	Soil	hypothetical protein	unknown function
vRhyme_unbinned_553__SRR8487014_357_28	0.260027	0.0935145	0.832444	0.263031	NA	FALSE	Not significant	Soil	hypothetical protein	unknown function
vRhyme_unbinned_553__SRR8487016_111_10	0.10587	0.0431736	0.831377	0.168734	NA	FALSE	Not significant	Soil	hypothetical protein	unknown function
vRhyme_unbinned_553__SRR8487016_111_17	0.195161	0.108973	0.829093	0.145623	NA	FALSE	Not significant	Soil	hypothetical protein	unknown function
vRhyme_unbinned_553__SRR8487016_111_18	4.91716	0.0565973	0.738796	0.140725	0.384278	FALSE	Not significant	Soil	hypothetical protein	unknown function
vRhyme_unbinned_553__SRR8487016_111_20	0.166057	0.0558343	0.831523	0.216907	NA	FALSE	Not significant	Soil	hypothetical protein	unknown function
vRhyme_unbinned_553__SRR8487016_111_28	0.109482	0.0362845	0.832431	0.139879	NA	FALSE	Not significant	Soil	hypothetical protein	unknown function
vRhyme_unbinned_553__SRR8487016_111_3	3.88733	-0.432175	0.885481	0.00188811	0.050754	FALSE	Not significant	Soil	hypothetical protein	unknown function
vRhyme_unbinned_553__SRR8487016_111_30	1.27123	0.0732746	0.806478	0.0423029	NA	FALSE	Not significant	Soil	hypothetical protein	unknown function
vRhyme_unbinned_553__SRR8487016_111_31	0.0795478	0.0311034	0.831822	0.129835	NA	FALSE	Not significant	Soil	hypothetical protein	unknown function
vRhyme_unbinned_553__SRR8487016_111_32	0.23841	0.111427	0.82814	0.144157	NA	FALSE	Not significant	Soil	hypothetical protein	unknown function
vRhyme_unbinned_553__SRR8487016_111_35	0.54501	0.0500829	0.821262	0.0744427	NA	FALSE	Not significant	Soil	hypothetical protein	unknown function
vRhyme_unbinned_553__SRR8487016_111_36	0.00522653	-0.0113713	0.837618	0.0199002	NA	FALSE	Not significant	Soil	hypothetical protein	unknown function
vRhyme_unbinned_553__SRR8487016_111_38	0.0902673	0.0376894	0.831304	0.145431	NA	FALSE	Not significant	Soil	hypothetical protein	unknown function
vRhyme_unbinned_553__SRR8487016_111_43	0.649357	0.473724	0.910009	0.291132	NA	FALSE	Not significant	Soil	hypothetical protein	unknown function
vRhyme_unbinned_553__SRR8487016_111_45	0.264514	0.160619	0.830776	0.120116	NA	FALSE	Not significant	Soil	hypothetical protein	unknown function
vRhyme_unbinned_553__SRR8487016_111_48	0.00523854	-0.0136555	0.838036	0.0214273	NA	FALSE	Not significant	Soil	NA	unknown function
vRhyme_unbinned_553__SRR8487016_111_49	0.947527	0.149692	0.772399	0.0814434	NA	FALSE	Not significant	Soil	hypothetical protein	unknown function
vRhyme_unbinned_553__SRR8487016_111_5	1.03137	0.179796	0.800167	0.112324	NA	FALSE	Not significant	Soil	hypothetical protein	unknown function
vRhyme_unbinned_553__SRR8487016_111_52	0.200558	0.160357	0.825937	0.0460021	NA	FALSE	Not significant	Soil	hypothetical protein	unknown function
vRhyme_unbinned_553__SRR8487016_111_60	2.7865	-0.353119	0.842467	0.00119027	0.0377993	FALSE	Not significant	Soil	hypothetical protein	unknown function
vRhyme_unbinned_553__SRR8487016_111_64	7.53481	0.100765	0.643207	0.864518	0.939521	FALSE	Not significant	Soil	lipase	moron, auxiliary metabolic gene and host takeover
vRhyme_unbinned_553__SRR8487016_111_67	6.11625	0.395061	0.739758	0.686983	0.847218	FALSE	Not significant	Soil	head closure Hc3	connector
vRhyme_unbinned_553__SRR8487017_1009_10	5.49686	-1.00403	0.900062	0.0033368	0.0698786	FALSE	Not significant	Soil	hypothetical protein	unknown function
vRhyme_unbinned_553__SRR8487019_55_11	4.4119	0.0362779	0.820552	0.0417725	0.235847	FALSE	Not significant	Soil	hypothetical protein	unknown function
vRhyme_unbinned_553__SRR8487019_55_14	10.1112	-0.522466	0.93715	0.00284772	0.0639133	FALSE	Not significant	Soil	hypothetical protein	unknown function
vRhyme_unbinned_553__SRR8487019_55_15	0.241889	0.0513986	0.83259	0.19147	NA	FALSE	Not significant	Soil	hypothetical protein	unknown function
vRhyme_unbinned_553__SRR8487019_55_16	9.36651	-0.0634766	0.825054	0.0177476	0.167932	FALSE	Not significant	Soil	hypothetical protein	unknown function
vRhyme_unbinned_553__SRR8487019_55_18	1.37321	0.031393	0.827849	0.157181	NA	FALSE	Not significant	Soil	hypothetical protein	unknown function
vRhyme_unbinned_553__SRR8487019_55_19	3.65121	-0.0384005	0.813846	0.0132544	0.14549	FALSE	Not significant	Soil	hypothetical protein	unknown function
vRhyme_unbinned_553__SRR8487019_55_21	2.81427	0.0165583	0.823004	0.0330994	0.214116	FALSE	Not significant	Soil	hypothetical protein	unknown function
vRhyme_unbinned_553__SRR8487019_55_23	28.1986	-0.0114592	0.756983	0.0864147	0.309667	FALSE	Not significant	Soil	hypothetical protein	unknown function
vRhyme_unbinned_553__SRR8487019_55_24	3.09382	-0.0935138	0.832865	0.0170393	0.164192	FALSE	Not significant	Soil	hypothetical protein	unknown function
vRhyme_unbinned_553__SRR8487019_55_26	6.80928	-0.225123	0.849852	0.00450811	0.0822366	FALSE	Not significant	Soil	hypothetical protein	unknown function
vRhyme_unbinned_553__SRR8487019_55_29	5.80322	-0.0339606	0.812973	0.0149425	0.154005	FALSE	Not significant	Soil	hypothetical protein	unknown function
vRhyme_unbinned_553__SRR8487019_55_3	1.63612	-0.00964669	0.832666	0.0804051	0.300985	FALSE	Not significant	Soil	hypothetical protein	unknown function
vRhyme_unbinned_553__SRR8487019_55_30	2.41527	-0.043307	0.834847	0.0635427	0.27425	FALSE	Not significant	Soil	hypothetical protein	unknown function
vRhyme_unbinned_553__SRR8487019_55_33	9.65912	-0.261961	0.833657	0.00110985	0.0365135	FALSE	Not significant	Soil	hypothetical protein	unknown function
vRhyme_unbinned_553__SRR8487019_55_36	4.45036	-0.0285326	0.832359	0.0985133	0.327915	FALSE	Not significant	Soil	hypothetical protein	unknown function
vRhyme_unbinned_553__SRR8487019_55_37	1.67529	-0.00412684	0.832127	0.0919388	0.317993	FALSE	Not significant	Soil	hypothetical protein	unknown function
vRhyme_unbinned_553__SRR8487019_55_40	2.33142	0.0183149	0.822523	0.0375458	0.225499	FALSE	Not significant	Soil	hypothetical protein	unknown function
vRhyme_unbinned_553__SRR8487019_55_43	1.10135	-0.00844114	0.832512	0.0884198	NA	FALSE	Not significant	Soil	hypothetical protein	unknown function
vRhyme_unbinned_553__SRR8487019_55_47	1.62388	-0.0158855	0.83337	0.0798283	0.300337	FALSE	Not significant	Soil	CsrA-like regulator	transcription regulation
vRhyme_unbinned_553__SRR8487019_55_50	0.56634	-0.0283081	0.835753	0.0457896	NA	FALSE	Not significant	Soil	hypothetical protein	unknown function
vRhyme_unbinned_553__SRR8487019_55_53	9.27341	-0.0775688	0.750727	0.0121089	0.13854	FALSE	Not significant	Soil	hypothetical protein	unknown function
vRhyme_unbinned_553__SRR8487019_55_55	12.6073	-0.0626272	0.816023	0.00983181	0.126027	FALSE	Not significant	Soil	hypothetical protein	unknown function
vRhyme_unbinned_553__SRR8487019_55_56	11.1738	-0.565326	0.992976	0.000113197	0.00826136	FALSE	Not significant	Soil	hypothetical protein	unknown function
vRhyme_unbinned_553__SRR8487019_55_59	12.5118	0.120416	0.82697	0.169123	0.419489	FALSE	Not significant	Soil	baseplate protein	tail
vRhyme_unbinned_553__SRR8487019_55_61	0.288958	0.0470277	0.833118	0.13948	NA	FALSE	Not significant	Soil	hypothetical protein	unknown function
vRhyme_unbinned_553__SRR8487019_55_62	3.49813	0.0210603	0.830569	0.172707	0.423578	FALSE	Not significant	Soil	hypothetical protein	unknown function
vRhyme_unbinned_553__SRR8487019_55_63	5.84206	-0.083774	0.797318	0.0191035	0.174287	FALSE	Not significant	Soil	baseplate hub	tail
vRhyme_unbinned_553__SRR8487019_55_64	8.71826	-0.00117832	0.786995	0.067283	0.280451	FALSE	Not significant	Soil	baseplate hub	tail
vRhyme_unbinned_553__SRR8487019_55_68	10.6748	-0.127123	0.745879	0.0576945	0.265526	FALSE	Not significant	Soil	tail sheath	tail
vRhyme_unbinned_553__SRR8487019_55_69	9.56024	-0.310408	0.841965	0.00336372	0.0702871	FALSE	Not significant	Soil	hypothetical protein	unknown function
vRhyme_unbinned_553__SRR8487019_55_75	2.26032	0.0102518	0.83104	0.12849	0.367221	FALSE	Not significant	Soil	hypothetical protein	unknown function
vRhyme_unbinned_553__SRR8487019_55_8	0.865703	0.00688717	0.831135	0.10431	NA	FALSE	Not significant	Soil	hypothetical protein	unknown function
vRhyme_unbinned_553__SRR8487020_389_14	10.4613	1.49161	0.950236	0.142788	0.386773	FALSE	Not significant	Soil	hypothetical protein	unknown function
vRhyme_unbinned_553__SRR8487020_389_18	3.89443	-0.154483	0.675654	0.0874585	0.311374	FALSE	Not significant	Soil	hypothetical protein	unknown function
vRhyme_unbinned_553__SRR8487020_389_2	1.96838	0.989867	1.10737	0.983467	0.992713	FALSE	Not significant	Soil	hypothetical protein	unknown function
vRhyme_unbinned_553__SRR8487020_389_26	0.52098	0.447179	0.918832	0.229436	NA	FALSE	Not significant	Soil	hypothetical protein	unknown function
vRhyme_unbinned_553__SRR8487020_389_29	1.25103	0.366801	0.879952	0.438739	NA	FALSE	Not significant	Soil	hypothetical protein	unknown function
vRhyme_unbinned_553__SRR8487020_389_30	1.42691	0.358727	0.866557	0.404744	NA	FALSE	Not significant	Soil	hypothetical protein	unknown function
vRhyme_unbinned_553__SRR8487020_389_5	0.00552564	-0.0104399	0.837489	0.0192501	NA	FALSE	Not significant	Soil	hypothetical protein	unknown function
vRhyme_unbinned_553__SRR8487020_389_6	5.27145	0.483878	0.936801	0.511395	0.733506	FALSE	Not significant	Soil	hypothetical protein	unknown function
vRhyme_unbinned_553__SRR8487021_394_18	1.80138	2.0269	2.07943	0.420274	0.66567	FALSE	Not significant	Soil	exonuclease VIII	DNA, RNA and nucleotide metabolism
vRhyme_unbinned_553__SRR8487021_394_5	1.44829	0.180702	0.794944	0.223628	NA	FALSE	Not significant	Soil	hypothetical protein	unknown function
vRhyme_unbinned_553__SRR8487022_816_26	2.7456	1.38118	1.87334	0.605185	0.795778	FALSE	Not significant	Soil	hypothetical protein	unknown function
vRhyme_unbinned_553__SRR8487022_816_4	0.198108	0.139665	0.82438	0.0349909	NA	FALSE	Not significant	Soil	hypothetical protein	unknown function
vRhyme_unbinned_553__SRR8487022_816_6	0.071175	0.0279644	0.832231	0.112866	NA	FALSE	Not significant	Soil	hypothetical protein	unknown function
vRhyme_unbinned_553__SRR8487022_816_8	0.37858	0.20675	0.838439	0.162402	NA	FALSE	Not significant	Soil	hypothetical protein	unknown function
vRhyme_unbinned_553__SRR8487023_700_11	1.37139	0.132706	0.810224	0.0466143	NA	FALSE	Not significant	Soil	hypothetical protein	unknown function
vRhyme_unbinned_553__SRR8487023_700_21	4.72575	0.131808	0.763183	0.131422	0.371168	FALSE	Not significant	Soil	hypothetical protein	unknown function
vRhyme_unbinned_553__SRR8487023_700_6	13.0182	-0.34467	0.650584	0.130255	0.369589	FALSE	Not significant	Soil	integrase	integration and excision
vRhyme_unbinned_553__SRR8487023_700_8	0.470489	0.275469	0.863444	0.340284	NA	FALSE	Not significant	Soil	hypothetical protein	unknown function
vRhyme_unbinned_553__SRR8487035_108_10	0.191498	0.031177	0.835923	0.0245665	NA	FALSE	Not significant	Soil	hypothetical protein	unknown function
vRhyme_unbinned_553__SRR8487035_108_12	0.297481	0.0377013	0.835817	0.0419561	NA	FALSE	Not significant	Soil	hypothetical protein	unknown function
vRhyme_unbinned_553__SRR8487035_108_2	2.89117	0.0797892	0.839675	0.0619868	0.271571	FALSE	Not significant	Soil	portal protein	head and packaging
vRhyme_unbinned_553__SRR8487035_108_22	0.0708546	0.0165553	0.835974	0.0228136	NA	FALSE	Not significant	Soil	hypothetical protein	unknown function
vRhyme_unbinned_553__SRR8487035_108_26	5.25534	0.101458	0.841581	0.162155	0.410388	FALSE	Not significant	Soil	DNA polymerase/primase	DNA, RNA and nucleotide metabolism
vRhyme_unbinned_553__SRR8487035_108_31	0.158947	0.0226194	0.835684	0.0269552	NA	FALSE	Not significant	Soil	hypothetical protein	unknown function
vRhyme_unbinned_553__SRR8487035_108_33	0.526221	0.0395256	0.836759	0.0310531	NA	FALSE	Not significant	Soil	hypothetical protein	unknown function
vRhyme_unbinned_553__SRR8487035_108_36	0.770321	0.0448762	0.836634	0.0369562	NA	FALSE	Not significant	Soil	hypothetical protein	unknown function
vRhyme_unbinned_553__SRR8487035_108_37	0.577625	0.0529411	0.836274	0.0480498	NA	FALSE	Not significant	Soil	hypothetical protein	unknown function
vRhyme_unbinned_553__SRR8487035_108_38	1.58217	0.0440699	0.833469	0.0491171	0.251613	FALSE	Not significant	Soil	hypothetical protein	unknown function
vRhyme_unbinned_553__SRR8487035_108_4	2.14199	0.0873047	0.839592	0.114008	0.34841	FALSE	Not significant	Soil	hypothetical protein	unknown function
vRhyme_unbinned_553__SRR8487035_108_40	2.90021	0.0785569	0.838741	0.0689214	0.283663	FALSE	Not significant	Soil	tail length tape measure protein	tail
vRhyme_unbinned_553__SRR8487035_108_49	0.577082	0.0607623	0.836544	0.0549546	NA	FALSE	Not significant	Soil	hypothetical protein	unknown function
vRhyme_unbinned_553__SRR8487035_108_50	0.727059	0.0476724	0.836564	0.0403869	NA	FALSE	Not significant	Soil	major tail protein	tail
vRhyme_unbinned_553__SRR8487035_108_51	0.1315	0.0256737	0.835619	0.0309523	NA	FALSE	Not significant	Soil	hypothetical protein	unknown function
vRhyme_unbinned_553__SRR8487035_108_52	1.11901	0.069803	0.837476	0.0698485	NA	FALSE	Not significant	Soil	hypothetical protein	unknown function
vRhyme_unbinned_553__SRR8487035_108_53	2.37481	0.078117	0.839005	0.0749388	0.292817	FALSE	Not significant	Soil	major head protein	head and packaging
vRhyme_unbinned_553__SRR8487035_108_7	0.189622	0.0266255	0.836157	0.0269444	NA	FALSE	Not significant	Soil	hypothetical protein	unknown function
vRhyme_unbinned_553__SRR8487035_108_8	1.18952	0.0656036	0.836792	0.0782468	NA	FALSE	Not significant	Soil	hypothetical protein	unknown function
vRhyme_unbinned_553__SRR8487035_108_9	0.0536342	0.0138857	0.835252	0.0300772	NA	FALSE	Not significant	Soil	hypothetical protein	unknown function
vRhyme_unbinned_554__SRR8487010_65_12	4.05577	1.20805	0.908871	0.240881	0.498348	FALSE	Not significant	Soil	gamma-glutamyl cyclotransferase	moron, auxiliary metabolic gene and host takeover
vRhyme_unbinned_554__SRR8487010_65_28	0.606277	-0.0208038	0.835476	0.0279798	NA	FALSE	Not significant	Soil	hypothetical protein	unknown function
vRhyme_unbinned_554__SRR8487010_65_44	1.59779	-0.098279	0.661128	0.0279763	0.202213	FALSE	Not significant	Soil	hypothetical protein	unknown function
vRhyme_unbinned_554__SRR8487010_65_50	14.6777	3.51561	1.63465	0.0025904	0.0606882	FALSE	Not significant	Soil	hypothetical protein	unknown function
vRhyme_unbinned_554__SRR8487010_65_60	7.78884	0.98516	0.716776	0.150888	0.397427	FALSE	Not significant	Soil	hypothetical protein	unknown function
vRhyme_unbinned_554__SRR8487010_65_76	0.838034	0.432682	0.848793	0.153589	NA	FALSE	Not significant	Soil	hypothetical protein	unknown function
vRhyme_unbinned_554__SRR8487011_537_14	1.82906	1.74684	1.91957	0.457263	0.694949	FALSE	Not significant	Soil	hypothetical protein	unknown function
vRhyme_unbinned_554__SRR8487011_537_3	2.87126	0.617541	0.763701	0.592331	0.788048	FALSE	Not significant	Soil	hypothetical protein	unknown function
vRhyme_unbinned_554__SRR8487011_537_9	0.836695	0.523829	0.962965	0.551453	NA	FALSE	Not significant	Soil	hypothetical protein	unknown function
vRhyme_unbinned_554__SRR8487017_269_12	0.429771	0.0685505	0.834479	0.245314	NA	FALSE	Not significant	Soil	DnaC-like helicase loader	DNA, RNA and nucleotide metabolism
vRhyme_unbinned_554__SRR8487017_269_13	0.867659	0.22173	0.850704	0.360685	NA	FALSE	Not significant	Soil	HNH endonuclease	DNA, RNA and nucleotide metabolism
vRhyme_unbinned_554__SRR8487017_269_14	0.249721	0.0872096	0.832247	0.240915	NA	FALSE	Not significant	Soil	hypothetical protein	unknown function
vRhyme_unbinned_554__SRR8487017_269_15	0.0904458	0.0238643	0.833685	0.0804802	NA	FALSE	Not significant	Soil	hypothetical protein	unknown function
vRhyme_unbinned_554__SRR8487017_269_17	0.416212	0.0998925	0.833186	0.244465	NA	FALSE	Not significant	Soil	hypothetical protein	unknown function
vRhyme_unbinned_554__SRR8487017_269_18	0.167585	0.0505037	0.832456	0.180104	NA	FALSE	Not significant	Soil	hypothetical protein	unknown function
vRhyme_unbinned_554__SRR8487017_269_20	0.0687151	0.0202732	0.833443	0.0850903	NA	FALSE	Not significant	Soil	hypothetical protein	unknown function
vRhyme_unbinned_554__SRR8487017_269_21	0.0829828	0.0244541	0.832859	0.0959844	NA	FALSE	Not significant	Soil	hypothetical protein	unknown function
vRhyme_unbinned_554__SRR8487017_269_23	0.660549	0.142564	0.839686	0.398409	NA	FALSE	Not significant	Soil	hypothetical protein	unknown function
vRhyme_unbinned_554__SRR8487017_269_25	6.41631	0.451591	0.924011	0.745957	0.87979	FALSE	Not significant	Soil	hypothetical protein	unknown function
vRhyme_unbinned_554__SRR8487017_269_26	0.315922	0.0970057	0.832902	0.265656	NA	FALSE	Not significant	Soil	hypothetical protein	unknown function
vRhyme_unbinned_554__SRR8487017_269_27	0.377092	0.0567375	0.833024	0.193241	NA	FALSE	Not significant	Soil	hypothetical protein	unknown function
vRhyme_unbinned_554__SRR8487017_269_29	0.668846	0.0901083	0.835562	0.397959	NA	FALSE	Not significant	Soil	hypothetical protein	unknown function
vRhyme_unbinned_554__SRR8487017_269_31	0.535158	0.179469	0.840331	0.275035	NA	FALSE	Not significant	Soil	hypothetical protein	unknown function
vRhyme_unbinned_554__SRR8487017_269_33	0.104719	0.0357729	0.832257	0.135041	NA	FALSE	Not significant	Soil	RNA-binding protein	DNA, RNA and nucleotide metabolism
vRhyme_unbinned_554__SRR8487018_22_13	2.04638	0.0947434	0.818783	0.107628	0.33982	FALSE	Not significant	Soil	hypothetical protein	unknown function
vRhyme_unbinned_554__SRR8487018_22_16	0.996918	0.0241687	0.83257	0.0809689	NA	FALSE	Not significant	Soil	hypothetical protein	unknown function
vRhyme_unbinned_554__SRR8487018_22_17	0.685204	0.0899723	0.838031	0.346421	NA	FALSE	Not significant	Soil	hypothetical protein	unknown function
vRhyme_unbinned_554__SRR8487018_22_19	0.570908	0.0343616	0.830554	0.172545	NA	FALSE	Not significant	Soil	hypothetical protein	unknown function
vRhyme_unbinned_554__SRR8487018_22_23	1.34418	0.0077549	0.829945	0.0816777	NA	FALSE	Not significant	Soil	hypothetical protein	unknown function
vRhyme_unbinned_554__SRR8487018_22_30	1.58921	0.0421078	0.832906	0.142074	0.385658	FALSE	Not significant	Soil	hypothetical protein	unknown function
vRhyme_unbinned_554__SRR8487018_22_36	0.370608	0.0693467	0.835434	0.197336	NA	FALSE	Not significant	Soil	hypothetical protein	unknown function
vRhyme_unbinned_554__SRR8487018_22_43	0.217021	0.046313	0.834392	0.0897823	NA	FALSE	Not significant	Soil	hypothetical protein	unknown function
vRhyme_unbinned_554__SRR8487018_22_45	0.333949	0.0695355	0.835276	0.188804	NA	FALSE	Not significant	Soil	hypothetical protein	unknown function
vRhyme_unbinned_554__SRR8487018_22_49	1.96842	0.0787463	0.824519	0.206843	0.462759	FALSE	Not significant	Soil	hypothetical protein	unknown function
vRhyme_unbinned_554__SRR8487018_22_52	0.498407	0.0755079	0.836413	0.222009	NA	FALSE	Not significant	Soil	hypothetical protein	unknown function
vRhyme_unbinned_554__SRR8487018_22_55	0.668927	0.0849811	0.838367	0.286959	NA	FALSE	Not significant	Soil	hypothetical protein	unknown function
vRhyme_unbinned_554__SRR8487018_22_62	3.36837	0.221687	0.854763	0.359611	0.616163	FALSE	Not significant	Soil	hypothetical protein	unknown function
vRhyme_unbinned_554__SRR8487018_22_77	1.85862	0.101557	0.831602	0.208601	0.46443	FALSE	Not significant	Soil	hypothetical protein	unknown function
vRhyme_unbinned_554__SRR8487018_22_8	0.48474	0.0747919	0.836505	0.196693	NA	FALSE	Not significant	Soil	hypothetical protein	unknown function
vRhyme_unbinned_554__SRR8487018_22_81	3.38494	0.217917	0.81141	0.131499	0.371281	FALSE	Not significant	Soil	minor tail protein	tail
vRhyme_unbinned_554__SRR8487019_447_10	0.637033	0.45647	0.905236	0.269439	NA	FALSE	Not significant	Soil	hypothetical protein	unknown function
vRhyme_unbinned_554__SRR8487019_447_15	0.632406	0.463765	0.90514	0.266814	NA	FALSE	Not significant	Soil	hypothetical protein	unknown function
vRhyme_unbinned_554__SRR8487020_641_2	10.6024	-0.0281553	0.802096	0.0138642	0.148027	FALSE	Not significant	Soil	hypothetical protein	unknown function
vRhyme_unbinned_554__SRR8487020_641_4	8.1465	-0.27647	0.834952	0.00106382	0.0355567	FALSE	Not significant	Soil	RuvC-like Holliday junction resolvase	DNA, RNA and nucleotide metabolism
vRhyme_unbinned_554__SRR8487020_641_5	2.61558	0.0701721	0.81215	0.0506063	0.253329	FALSE	Not significant	Soil	hypothetical protein	unknown function
vRhyme_unbinned_554__SRR8487021_132_15	12.1713	0.705393	0.670658	0.12438	0.361984	FALSE	Not significant	Soil	hypothetical protein	unknown function
vRhyme_unbinned_554__SRR8487021_132_44	2.82832	1.03356	1.06472	0.465656	0.701266	FALSE	Not significant	Soil	hypothetical protein	unknown function
vRhyme_unbinned_554__SRR8487022_982_10	0.257696	0.0530304	0.833943	0.152166	NA	FALSE	Not significant	Soil	hypothetical protein	unknown function
vRhyme_unbinned_554__SRR8487022_982_11	0.0644622	0.0240922	0.833087	0.0821429	NA	FALSE	Not significant	Soil	hypothetical protein	unknown function
vRhyme_unbinned_554__SRR8487022_982_12	0.273699	0.0563557	0.834292	0.15629	NA	FALSE	Not significant	Soil	endonuclease	DNA, RNA and nucleotide metabolism
vRhyme_unbinned_554__SRR8487022_982_14	0.0985664	0.0263919	0.833583	0.0770293	NA	FALSE	Not significant	Soil	hypothetical protein	unknown function
vRhyme_unbinned_554__SRR8487022_982_19	0.792576	0.493139	0.936714	0.460928	NA	FALSE	Not significant	Soil	hypothetical protein	unknown function
vRhyme_unbinned_554__SRR8487022_982_2	0.180201	0.0597493	0.832663	0.205503	NA	FALSE	Not significant	Soil	hypothetical protein	unknown function
vRhyme_unbinned_554__SRR8487022_982_20	1.41897	0.311564	0.754094	0.290042	NA	FALSE	Not significant	Soil	Erf-like ssDNA annealing protein	DNA, RNA and nucleotide metabolism
vRhyme_unbinned_554__SRR8487022_982_6	0.409799	0.0781803	0.83593	0.305104	NA	FALSE	Not significant	Soil	hypothetical protein	unknown function
vRhyme_unbinned_555__SRR8487011_787_1	4.23765	-0.119433	0.733157	0.08939	0.314711	FALSE	Not significant	Soil	hypothetical protein	unknown function
vRhyme_unbinned_555__SRR8487011_787_10	2.00379	0.174839	0.824195	0.22444	0.480838	FALSE	Not significant	Soil	hypothetical protein	unknown function
vRhyme_unbinned_555__SRR8487011_787_11	0.137502	0.0511192	0.832287	0.185637	NA	FALSE	Not significant	Soil	hypothetical protein	unknown function
vRhyme_unbinned_555__SRR8487011_787_12	1.54201	0.0356195	0.820231	0.0207245	0.181063	FALSE	Not significant	Soil	hypothetical protein	unknown function
vRhyme_unbinned_555__SRR8487011_787_18	2.24382	-0.225032	0.827701	0.00296262	0.0653351	FALSE	Not significant	Soil	hypothetical protein	unknown function
vRhyme_unbinned_555__SRR8487011_787_19	1.12175	0.024794	0.817785	0.0154867	NA	FALSE	Not significant	Soil	hypothetical protein	unknown function
vRhyme_unbinned_555__SRR8487011_787_2	0.98958	0.0778207	0.819448	0.0794665	NA	FALSE	Not significant	Soil	hypothetical protein	unknown function
vRhyme_unbinned_555__SRR8487011_787_22	6.58365	-0.0406271	0.790913	0.0496712	0.251873	FALSE	Not significant	Soil	hypothetical protein	unknown function
vRhyme_unbinned_555__SRR8487011_787_6	0.00812142	-0.00393667	0.836988	0.0289489	NA	FALSE	Not significant	Soil	hypothetical protein	unknown function
vRhyme_unbinned_555__SRR8487011_787_9	0.546085	0.0394054	0.82283	0.043126	NA	FALSE	Not significant	Soil	hypothetical protein	unknown function
vRhyme_unbinned_555__SRR8487014_557_12	9.08302	0.212098	0.76377	0.319693	0.579095	FALSE	Not significant	Soil	hypothetical protein	unknown function
vRhyme_unbinned_555__SRR8487014_557_16	32.6088	0.00967189	0.618204	0.7808	0.89714	FALSE	Not significant	Soil	DNA helicase	DNA, RNA and nucleotide metabolism
vRhyme_unbinned_555__SRR8487014_557_17	7.33954	-0.214228	0.754805	0.00834925	0.115586	FALSE	Not significant	Soil	hypothetical protein	unknown function
vRhyme_unbinned_555__SRR8487014_557_19	3.5358	0.226487	0.812556	0.124095	0.361405	FALSE	Not significant	Soil	NA	unknown function
vRhyme_unbinned_555__SRR8487014_557_2	9.76472	-0.0211306	0.714944	0.163879	0.41314	FALSE	Not significant	Soil	hypothetical protein	unknown function
vRhyme_unbinned_555__SRR8487014_557_21	69.7183	0.0666313	0.604405	0.904751	0.957964	FALSE	Not significant	Soil	hypothetical protein	unknown function
vRhyme_unbinned_555__SRR8487014_557_22	0.27663	0.238444	0.842542	0.112197	NA	FALSE	Not significant	Soil	hypothetical protein	unknown function
vRhyme_unbinned_555__SRR8487014_557_3	31.4336	0.13304	0.659486	0.819	0.916798	FALSE	Not significant	Soil	terminase large subunit	head and packaging
vRhyme_unbinned_555__SRR8487017_21_15	1.46189	-0.161595	0.69996	0.0429834	0.238156	FALSE	Not significant	Soil	hypothetical protein	unknown function
vRhyme_unbinned_555__SRR8487017_21_29	0.463179	0.181273	0.837845	0.270184	NA	FALSE	Not significant	Soil	hypothetical protein	unknown function
vRhyme_unbinned_555__SRR8487017_21_48	2.19768	0.603082	0.861918	0.993805	0.997413	FALSE	Not significant	Soil	hypothetical protein	unknown function
vRhyme_unbinned_555__SRR8487017_21_5	1.07081	0.264871	0.801071	0.2264	NA	FALSE	Not significant	Soil	hypothetical protein	unknown function
vRhyme_unbinned_555__SRR8487017_21_60	9.13283	0.668043	0.784169	0.237196	0.494595	FALSE	Not significant	Soil	hypothetical protein	unknown function
vRhyme_unbinned_555__SRR8487017_21_61	15.1144	-0.0620115	0.601079	0.70469	0.857122	FALSE	Not significant	Soil	minor head protein and DNA pilot	head and packaging
vRhyme_unbinned_555__SRR8487017_21_79	6.1116	0.335085	0.670408	0.751315	0.882939	FALSE	Not significant	Soil	hypothetical protein	unknown function
vRhyme_unbinned_555__SRR8487017_21_81	0.680478	0.323254	0.870635	0.384464	NA	FALSE	Not significant	Soil	hypothetical protein	unknown function
vRhyme_unbinned_555__SRR8487017_21_86	2.70718	0.944245	1.00841	0.499827	0.726007	FALSE	Not significant	Soil	hypothetical protein	unknown function
vRhyme_unbinned_555__SRR8487019_1043_11	3.71017	3.4488	2.17771	0.0264806	0.199615	FALSE	Not significant	Soil	head scaffolding protein	head and packaging
vRhyme_unbinned_555__SRR8487019_1043_13	0.383228	0.315265	0.852243	0.106601	NA	FALSE	Not significant	Soil	hypothetical protein	unknown function
vRhyme_unbinned_555__SRR8487019_1043_8	1.19976	0.214969	0.76159	0.182107	NA	FALSE	Not significant	Soil	hypothetical protein	unknown function
vRhyme_unbinned_555__SRR8487019_1043_9	5.40985	-0.0187047	0.636203	0.598424	0.791387	FALSE	Not significant	Soil	endonuclease	DNA, RNA and nucleotide metabolism
vRhyme_unbinned_555__SRR8487020_463_10	1.01993	0.0786645	0.820081	0.0959269	NA	FALSE	Not significant	Soil	hypothetical protein	unknown function
vRhyme_unbinned_555__SRR8487020_463_11	0.14809	0.0390359	0.83232	0.149843	NA	FALSE	Not significant	Soil	hypothetical protein	unknown function
vRhyme_unbinned_555__SRR8487020_463_12	0.148933	0.0512057	0.831723	0.197093	NA	FALSE	Not significant	Soil	hypothetical protein	unknown function
vRhyme_unbinned_555__SRR8487020_463_13	0.0979628	0.0378545	0.83217	0.141352	NA	FALSE	Not significant	Soil	hypothetical protein	unknown function
vRhyme_unbinned_555__SRR8487020_463_19	0.118618	0.0362881	0.83199	0.142697	NA	FALSE	Not significant	Soil	hypothetical protein	unknown function
vRhyme_unbinned_555__SRR8487020_463_22	1.69537	0.305644	0.82308	0.289331	0.549771	FALSE	Not significant	Soil	transcriptional regulator	transcription regulation
vRhyme_unbinned_555__SRR8487020_463_26	1.13123	0.0901961	0.822805	0.110352	NA	FALSE	Not significant	Soil	hypothetical protein	unknown function
vRhyme_unbinned_555__SRR8487020_463_27	1.78086	0.416828	0.855312	0.448059	0.687836	FALSE	Not significant	Soil	hypothetical protein	unknown function
vRhyme_unbinned_555__SRR8487021_566_16	1.04381	0.081248	0.835654	0.484743	NA	FALSE	Not significant	Soil	hypothetical protein	unknown function
vRhyme_unbinned_555__SRR8487021_566_7	6.17478	0.663346	1.09038	0.94485	0.976723	FALSE	Not significant	Soil	integrase	integration and excision
vRhyme_unbinned_555__SRR8487022_1098_3	2.01357	-0.200055	0.739884	0.00629156	0.100098	FALSE	Not significant	Soil	hypothetical protein	unknown function
vRhyme_unbinned_555__SRR8487022_1098_4	4.90022	2.36318	2.06299	0.209097	0.4647	FALSE	Not significant	Soil	hypothetical protein	unknown function
vRhyme_unbinned_555__SRR8487023_380_3	2.71961	1.29966	1.29124	0.554101	0.764031	FALSE	Not significant	Soil	terminase large subunit	head and packaging
vRhyme_unbinned_555__SRR8487023_380_4	4.67586	1.23755	1.07642	0.361614	0.617813	FALSE	Not significant	Soil	hypothetical protein	unknown function
vRhyme_unbinned_555__SRR8487023_380_8	1.49687	1.213	1.64501	0.9506	0.979425	FALSE	Not significant	Soil	hypothetical protein	unknown function
vRhyme_unbinned_556__SRR8487010_495_12	31.9061	-0.914308	0.529218	0.0157906	0.157919	FALSE	Not significant	Soil	hypothetical protein	unknown function
vRhyme_unbinned_556__SRR8487010_495_17	27.9125	-0.158314	0.45108	0.516897	0.736981	FALSE	Not significant	Soil	hypothetical protein	unknown function
vRhyme_unbinned_556__SRR8487011_525_13	0.115369	0.0309151	0.832237	0.136152	NA	FALSE	Not significant	Soil	hypothetical protein	unknown function
vRhyme_unbinned_556__SRR8487011_525_14	0.0725454	0.0151563	0.833767	0.0846135	NA	FALSE	Not significant	Soil	hypothetical protein	unknown function
vRhyme_unbinned_556__SRR8487011_525_2	1.06243	-0.00286365	0.771523	0.00511768	NA	FALSE	Not significant	Soil	hypothetical protein	unknown function
vRhyme_unbinned_556__SRR8487011_525_21	0.302612	0.0609266	0.832941	0.234294	NA	FALSE	Not significant	Soil	hypothetical protein	unknown function
vRhyme_unbinned_556__SRR8487011_525_22	1.49641	0.285821	0.827694	0.280126	0.541177	FALSE	Not significant	Soil	hypothetical protein	unknown function
vRhyme_unbinned_556__SRR8487011_525_23	0.129498	0.0343013	0.832322	0.138213	NA	FALSE	Not significant	Soil	hypothetical protein	unknown function
vRhyme_unbinned_556__SRR8487011_525_6	0.342647	-0.0133804	0.833701	0.0634923	NA	FALSE	Not significant	Soil	hypothetical protein	unknown function
vRhyme_unbinned_556__SRR8487011_525_7	3.36048	0.202837	0.741593	0.351163	0.608352	FALSE	Not significant	Soil	ATPase	other
vRhyme_unbinned_556__SRR8487014_373_10	11.6585	0.231645	0.494928	0.810463	0.913022	FALSE	Not significant	Soil	hypothetical protein	unknown function
vRhyme_unbinned_556__SRR8487014_373_25	2.54336	0.00525598	0.725029	0.0820211	0.303341	FALSE	Not significant	Soil	hypothetical protein	unknown function
vRhyme_unbinned_556__SRR8487014_373_29	4.56053	0.407152	0.670162	0.862706	0.938201	FALSE	Not significant	Soil	hypothetical protein	unknown function
vRhyme_unbinned_556__SRR8487014_373_30	1.85876	0.0184328	0.767694	0.0184258	0.171368	FALSE	Not significant	Soil	hypothetical protein	unknown function
vRhyme_unbinned_556__SRR8487014_373_7	2.59276	0.310882	0.754661	0.233046	0.490273	FALSE	Not significant	Soil	hypothetical protein	unknown function
vRhyme_unbinned_556__SRR8487017_110_1	2.43995	0.805616	1.01508	0.669278	0.837141	FALSE	Not significant	Soil	hypothetical protein	unknown function
vRhyme_unbinned_556__SRR8487017_110_25	1.41165	-0.283516	0.779203	0.00325277	NA	FALSE	Not significant	Soil	hypothetical protein	unknown function
vRhyme_unbinned_556__SRR8487017_110_28	7.07261	0.587909	0.729992	0.541193	0.754717	FALSE	Not significant	Soil	hypothetical protein	unknown function
vRhyme_unbinned_556__SRR8487017_110_32	4.01988	-0.209033	0.549272	0.221558	0.478064	FALSE	Not significant	Soil	hypothetical protein	unknown function
vRhyme_unbinned_556__SRR8487017_110_39	21.4778	-1.14719	0.525002	0.0044777	0.0818781	FALSE	Not significant	Soil	hypothetical protein	unknown function
vRhyme_unbinned_556__SRR8487017_110_60	7.74773	0.203963	0.565052	0.900158	0.956224	FALSE	Not significant	Soil	hypothetical protein	unknown function
vRhyme_unbinned_556__SRR8487017_110_67	6.56218	0.661037	0.830001	0.496335	0.723089	FALSE	Not significant	Soil	hypothetical protein	unknown function
vRhyme_unbinned_556__SRR8487018_1018_3	0.0155201	-0.000234724	0.835945	0.0279855	NA	FALSE	Not significant	Soil	hypothetical protein	unknown function
vRhyme_unbinned_556__SRR8487019_8_13	14.0538	-0.150721	0.693769	0.282847	0.543924	FALSE	Not significant	Soil	hypothetical protein	unknown function
vRhyme_unbinned_556__SRR8487019_8_14	1.40354	0.104865	0.828921	0.299713	NA	FALSE	Not significant	Soil	hypothetical protein	unknown function
vRhyme_unbinned_556__SRR8487019_8_19	0.00475596	-0.0101578	0.837464	0.0191212	NA	FALSE	Not significant	Soil	hypothetical protein	unknown function
vRhyme_unbinned_556__SRR8487019_8_20	0.200046	0.0567357	0.831547	0.219775	NA	FALSE	Not significant	Soil	hypothetical protein	unknown function
vRhyme_unbinned_556__SRR8487019_8_22	0.388651	0.0799591	0.833679	0.339598	NA	FALSE	Not significant	Soil	hypothetical protein	unknown function
vRhyme_unbinned_556__SRR8487019_8_26	0.879603	0.305796	0.864423	0.307554	NA	FALSE	Not significant	Soil	hypothetical protein	unknown function
vRhyme_unbinned_556__SRR8487019_8_27	0.238502	0.0603966	0.832254	0.233362	NA	FALSE	Not significant	Soil	hypothetical protein	unknown function
vRhyme_unbinned_556__SRR8487019_8_28	0.966966	0.258735	0.859892	0.474264	NA	FALSE	Not significant	Soil	hypothetical protein	unknown function
vRhyme_unbinned_556__SRR8487019_8_31	1.90557	0.353093	0.902258	0.731227	0.872341	FALSE	Not significant	Soil	hypothetical protein	unknown function
vRhyme_unbinned_556__SRR8487019_8_35	2.20134	0.206178	0.844659	0.456405	0.694194	FALSE	Not significant	Soil	hypothetical protein	unknown function
vRhyme_unbinned_556__SRR8487019_8_36	2.28608	0.0773403	0.814766	0.166143	0.415959	FALSE	Not significant	Soil	hypothetical protein	unknown function
vRhyme_unbinned_556__SRR8487019_8_37	1.24147	0.0483932	0.831822	0.249063	NA	FALSE	Not significant	Soil	hypothetical protein	unknown function
vRhyme_unbinned_556__SRR8487019_8_39	3.35973	0.230745	0.787947	0.30149	0.561211	FALSE	Not significant	Soil	hypothetical protein	unknown function
vRhyme_unbinned_556__SRR8487019_8_40	0.471909	0.110322	0.833674	0.267339	NA	FALSE	Not significant	Soil	hypothetical protein	unknown function
vRhyme_unbinned_556__SRR8487019_8_42	9.41754	0.206823	0.771427	0.899447	0.955833	FALSE	Not significant	Soil	hypothetical protein	unknown function
vRhyme_unbinned_556__SRR8487019_8_56	0.34932	0.0525884	0.833392	0.180931	NA	FALSE	Not significant	Soil	bifunctional heptose 7-phosphate kinase/heptose 1-phosphate adenyltransferase	other
vRhyme_unbinned_556__SRR8487019_8_57	0.515991	0.0846699	0.834444	0.368307	NA	FALSE	Not significant	Soil	hypothetical protein	unknown function
vRhyme_unbinned_556__SRR8487019_8_61	1.27373	0.11111	0.832608	0.344349	NA	FALSE	Not significant	Soil	hypothetical protein	unknown function
vRhyme_unbinned_556__SRR8487019_8_7	3.29756	0.0928245	0.81428	0.0631846	0.273598	FALSE	Not significant	Soil	hypothetical protein	unknown function
vRhyme_unbinned_556__SRR8487019_8_8	1.8827	0.223944	0.834915	0.331038	0.59032	FALSE	Not significant	Soil	hypothetical protein	unknown function
vRhyme_unbinned_556__SRR8487020_888_2	2.48367	-0.495952	0.920922	0.000942571	0.0334185	FALSE	Not significant	Soil	hypothetical protein	unknown function
vRhyme_unbinned_556__SRR8487020_888_7	4.52936	0.213915	0.63348	0.759238	0.887033	FALSE	Not significant	Soil	hypothetical protein	unknown function
vRhyme_unbinned_556__SRR8487021_315_10	4.3146	0.815275	0.821674	0.439727	0.680465	FALSE	Not significant	Soil	tail protein	tail
vRhyme_unbinned_556__SRR8487021_315_11	1.37582	0.441455	0.863764	0.469412	NA	FALSE	Not significant	Soil	hypothetical protein	unknown function
vRhyme_unbinned_556__SRR8487021_315_15	4.49563	1.04845	0.911967	0.357614	0.614483	FALSE	Not significant	Soil	hypothetical protein	unknown function
vRhyme_unbinned_556__SRR8487021_315_16	0.988122	0.0984502	0.80492	0.028161	NA	FALSE	Not significant	Soil	hypothetical protein	unknown function
vRhyme_unbinned_556__SRR8487021_315_23	0.31114	0.266276	0.847992	0.151674	NA	FALSE	Not significant	Soil	hypothetical protein	unknown function
vRhyme_unbinned_556__SRR8487021_315_3	11.3927	0.716975	0.521676	0.148277	0.393858	FALSE	Not significant	Soil	portal protein	head and packaging
vRhyme_unbinned_556__SRR8487021_315_7	0.178144	0.165152	0.827902	0.0496188	NA	FALSE	Not significant	Soil	hypothetical protein	unknown function
vRhyme_unbinned_556__SRR8487022_60_13	0.68175	0.110539	0.839855	0.575243	NA	FALSE	Not significant	Soil	RNA ligase	DNA, RNA and nucleotide metabolism
vRhyme_unbinned_556__SRR8487022_60_15	0.958599	0.128662	0.826381	0.2184	NA	FALSE	Not significant	Soil	hypothetical protein	unknown function
vRhyme_unbinned_556__SRR8487022_60_16	1.13112	0.0402686	0.812238	0.0912247	NA	FALSE	Not significant	Soil	hypothetical protein	unknown function
vRhyme_unbinned_556__SRR8487022_60_18	2.08411	-0.00291859	0.819764	0.0301413	0.207275	FALSE	Not significant	Soil	hypothetical protein	unknown function
vRhyme_unbinned_556__SRR8487022_60_22	0.844212	0.0215523	0.809785	0.0375447	NA	FALSE	Not significant	Soil	hypothetical protein	unknown function
vRhyme_unbinned_556__SRR8487022_60_30	0.667551	0.149796	0.842927	0.470114	NA	FALSE	Not significant	Soil	RuvC-like Holliday junction resolvase	DNA, RNA and nucleotide metabolism
vRhyme_unbinned_556__SRR8487022_60_40	0.126594	0.0557475	0.832142	0.20107	NA	FALSE	Not significant	Soil	hypothetical protein	unknown function
vRhyme_unbinned_556__SRR8487022_60_44	0.339553	0.145749	0.835538	0.214589	NA	FALSE	Not significant	Soil	hypothetical protein	unknown function
vRhyme_unbinned_556__SRR8487022_60_45	6.72459	0.12662	0.763411	0.166314	0.41623	FALSE	Not significant	Soil	transcriptional regulator	transcription regulation
vRhyme_unbinned_556__SRR8487022_60_47	9.23907	0.0106402	0.794075	0.0529888	0.257363	FALSE	Not significant	Soil	hypothetical protein	unknown function
vRhyme_unbinned_556__SRR8487022_60_50	2.78879	0.234436	0.838131	0.324827	0.584337	FALSE	Not significant	Soil	hypothetical protein	unknown function
vRhyme_unbinned_556__SRR8487022_60_62	0.0763351	0.0323798	0.832984	0.0977049	NA	FALSE	Not significant	Soil	hypothetical protein	unknown function
vRhyme_unbinned_556__SRR8487022_60_76	2.67023	0.159625	0.785636	0.107243	0.339575	FALSE	Not significant	Soil	hypothetical protein	unknown function
vRhyme_unbinned_556__SRR8487022_60_77	1.3362	0.115768	0.814066	0.0819912	NA	FALSE	Not significant	Soil	hypothetical protein	unknown function
vRhyme_unbinned_556__SRR8487022_60_79	0.516325	0.0652886	0.811521	0.0341777	NA	FALSE	Not significant	Soil	hypothetical protein	unknown function
vRhyme_unbinned_556__SRR8487022_60_8	0.732244	0.0207319	0.829858	0.16098	NA	FALSE	Not significant	Soil	hypothetical protein	unknown function
vRhyme_unbinned_556__SRR8487022_60_82	1.51245	0.102104	0.821576	0.103491	0.334546	FALSE	Not significant	Soil	hypothetical protein	unknown function
vRhyme_unbinned_556__SRR8487022_60_85	9.96094	0.566459	0.820479	0.991377	0.995677	FALSE	Not significant	Soil	hypothetical protein	unknown function
vRhyme_unbinned_556__SRR8487022_60_9	1.22614	0.324382	0.868564	0.468539	NA	FALSE	Not significant	Soil	hypothetical protein	unknown function
vRhyme_unbinned_556__SRR8487023_685_10	0.0891691	0.0209849	0.834315	0.051219	NA	FALSE	Not significant	Soil	hypothetical protein	unknown function
vRhyme_unbinned_556__SRR8487023_685_11	0.330037	-0.00983075	0.834124	0.0430496	NA	FALSE	Not significant	Soil	hypothetical protein	unknown function
vRhyme_unbinned_556__SRR8487023_685_15	0.129951	0.0397679	0.83406	0.0630409	NA	FALSE	Not significant	Soil	hypothetical protein	unknown function
vRhyme_unbinned_556__SRR8487023_685_16	1.17572	0.019997	0.832457	0.0831308	NA	FALSE	Not significant	Soil	hypothetical protein	unknown function
vRhyme_unbinned_556__SRR8487023_685_18	0.0566645	0.0191753	0.834165	0.0511436	NA	FALSE	Not significant	Soil	hypothetical protein	unknown function
vRhyme_unbinned_556__SRR8487023_685_21	0.10557	0.0305119	0.833662	0.0662882	NA	FALSE	Not significant	Soil	hypothetical protein	unknown function
vRhyme_unbinned_556__SRR8487023_685_23	0.0987584	0.0296295	0.833006	0.0995945	NA	FALSE	Not significant	Soil	HNH endonuclease	DNA, RNA and nucleotide metabolism
vRhyme_unbinned_556__SRR8487023_685_25	1.61943	0.214637	0.846042	0.246647	0.504961	FALSE	Not significant	Soil	DNA helicase	DNA, RNA and nucleotide metabolism
vRhyme_unbinned_556__SRR8487023_685_3	0.407713	0.0685839	0.834688	0.196633	NA	FALSE	Not significant	Soil	hypothetical protein	unknown function
vRhyme_unbinned_556__SRR8487023_685_4	0.980274	0.0245111	0.831653	0.0923159	NA	FALSE	Not significant	Soil	transcriptional repressor	transcription regulation
vRhyme_unbinned_556__SRR8487023_685_6	0.0860309	0.0297339	0.833228	0.0868363	NA	FALSE	Not significant	Soil	hypothetical protein	unknown function
vRhyme_unbinned_556__SRR8487023_685_7	1.276	0.0630749	0.828454	0.111647	NA	FALSE	Not significant	Soil	hypothetical protein	unknown function
vRhyme_unbinned_556__SRR8487023_685_9	0.791833	0.00982418	0.832177	0.0555957	NA	FALSE	Not significant	Soil	hypothetical protein	unknown function
vRhyme_unbinned_556__SRR8487035_111_10	0.657598	0.470305	0.911026	0.251636	NA	FALSE	Not significant	Soil	hypothetical protein	unknown function
vRhyme_unbinned_556__SRR8487035_111_12	4.40039	3.73327	2.23624	0.0311135	0.209701	FALSE	Not significant	Soil	hypothetical protein	unknown function
vRhyme_unbinned_556__SRR8487035_111_14	2.16335	0.693095	0.907575	0.973273	0.9888	FALSE	Not significant	Soil	hypothetical protein	unknown function
vRhyme_unbinned_556__SRR8487035_111_26	4.50188	1.47221	1.2753	0.2495	0.508429	FALSE	Not significant	Soil	hypothetical protein	unknown function
vRhyme_unbinned_556__SRR8487035_111_29	3.13908	0.977851	0.992814	0.580863	0.780679	FALSE	Not significant	Soil	hypothetical protein	unknown function
vRhyme_unbinned_556__SRR8487035_111_31	0.762923	0.00392712	0.782852	0.0141314	NA	FALSE	Not significant	Soil	hypothetical protein	unknown function
vRhyme_unbinned_556__SRR8487035_111_33	0.386354	0.252026	0.841357	0.12037	NA	FALSE	Not significant	Soil	hypothetical protein	unknown function
vRhyme_unbinned_556__SRR8487035_111_38	0.790734	0.437102	0.908627	0.371547	NA	FALSE	Not significant	Soil	hypothetical protein	unknown function
vRhyme_unbinned_556__SRR8487035_111_4	10.463	1.17317	0.696918	0.0359365	0.222199	FALSE	Not significant	Soil	hypothetical protein	unknown function
vRhyme_unbinned_556__SRR8487035_111_41	0.548278	0.412345	0.889547	0.169337	NA	FALSE	Not significant	Soil	hypothetical protein	unknown function
vRhyme_unbinned_556__SRR8487035_111_44	0.758368	0.491916	0.924679	0.279083	NA	FALSE	Not significant	Soil	hypothetical protein	unknown function
vRhyme_unbinned_556__SRR8487035_111_46	0.722652	0.442511	0.911606	0.368107	NA	FALSE	Not significant	Soil	hypothetical protein	unknown function
vRhyme_unbinned_556__SRR8487035_111_59	1.93153	0.551711	0.825202	0.880225	0.947324	FALSE	Not significant	Soil	hypothetical protein	unknown function
vRhyme_unbinned_556__SRR8487035_111_6	1.88018	1.56694	1.80853	0.648938	0.82495	FALSE	Not significant	Soil	hypothetical protein	unknown function
vRhyme_unbinned_556__SRR8487035_111_62	0.849363	0.382882	0.889205	0.312403	NA	FALSE	Not significant	Soil	hypothetical protein	unknown function
vRhyme_unbinned_556__SRR8487035_111_63	3.00401	0.181794	0.732966	0.449477	0.688613	FALSE	Not significant	Soil	hypothetical protein	unknown function
vRhyme_unbinned_556__SRR8487035_111_65	0.350964	0.1848	0.832898	0.142294	NA	FALSE	Not significant	Soil	hypothetical protein	unknown function
vRhyme_unbinned_556__SRR8487035_111_67	0.794438	0.544818	0.955743	0.36989	NA	FALSE	Not significant	Soil	hypothetical protein	unknown function
vRhyme_unbinned_556__SRR8487035_111_68	0.279895	0.211679	0.832849	0.0897553	NA	FALSE	Not significant	Soil	hypothetical protein	unknown function
vRhyme_unbinned_556__SRR8487035_111_70	0.639774	0.427796	0.895101	0.192518	NA	FALSE	Not significant	Soil	hypothetical protein	unknown function
vRhyme_unbinned_556__SRR8487035_111_73	1.74562	0.693936	0.906948	0.923244	0.966965	FALSE	Not significant	Soil	hypothetical protein	unknown function
vRhyme_unbinned_556__SRR8487035_111_8	0.20534	0.121518	0.827231	0.0611322	NA	FALSE	Not significant	Soil	hypothetical protein	unknown function
vRhyme_unbinned_556__SRR8487035_111_9	0.22651	0.136958	0.826869	0.082747	NA	FALSE	Not significant	Soil	hypothetical protein	unknown function
vRhyme_unbinned_557__SRR8487010_711_2	2.19414	2.18971	2.12506	0.406292	0.654631	FALSE	Not significant	Soil	hypothetical protein	unknown function
vRhyme_unbinned_557__SRR8487010_711_3	1.50798	0.470479	0.827908	0.433649	0.675869	FALSE	Not significant	Soil	hypothetical protein	unknown function
vRhyme_unbinned_557__SRR8487010_711_4	0.856577	0.485921	0.942845	0.456076	NA	FALSE	Not significant	Soil	hypothetical protein	unknown function
vRhyme_unbinned_557__SRR8487010_711_6	13.7964	0.545621	0.827857	0.562775	0.76986	FALSE	Not significant	Soil	hypothetical protein	unknown function
vRhyme_unbinned_557__SRR8487010_711_8	2.39943	2.42408	2.15221	0.286455	0.547209	FALSE	Not significant	Soil	hypothetical protein	unknown function
vRhyme_unbinned_557__SRR8487011_20_14	1.34807	0.215407	0.793397	0.175899	NA	FALSE	Not significant	Soil	hypothetical protein	unknown function
vRhyme_unbinned_557__SRR8487011_20_23	3.05924	1.00644	0.999811	0.345926	0.60332	FALSE	Not significant	Soil	hypothetical protein	unknown function
vRhyme_unbinned_557__SRR8487011_20_26	0.772614	0.565081	0.957385	0.45731	NA	FALSE	Not significant	Soil	hypothetical protein	unknown function
vRhyme_unbinned_557__SRR8487011_20_30	3.77379	0.0439765	0.662444	0.566706	0.771973	FALSE	Not significant	Soil	hypothetical protein	unknown function
vRhyme_unbinned_557__SRR8487011_20_38	2.77014	-0.76277	0.907299	0.00817575	0.114352	FALSE	Not significant	Soil	hypothetical protein	unknown function
vRhyme_unbinned_557__SRR8487011_20_46	1.55118	0.418303	0.788321	0.66337	0.833842	FALSE	Not significant	Soil	hypothetical protein	unknown function
vRhyme_unbinned_557__SRR8487011_20_50	3.36632	0.042005	0.637726	0.609492	0.798902	FALSE	Not significant	Soil	hypothetical protein	unknown function
vRhyme_unbinned_557__SRR8487011_20_62	3.31176	-0.19107	0.745768	0.0300483	0.207043	FALSE	Not significant	Soil	hypothetical protein	unknown function
vRhyme_unbinned_557__SRR8487011_20_68	11.8876	0.336731	0.708758	0.535912	0.750594	FALSE	Not significant	Soil	hypothetical protein	unknown function
vRhyme_unbinned_557__SRR8487011_20_70	1.87953	-0.0563862	0.681967	0.11521	0.349349	FALSE	Not significant	Soil	hypothetical protein	unknown function
vRhyme_unbinned_557__SRR8487011_20_75	0.222731	0.0979799	0.827964	0.115637	NA	FALSE	Not significant	Soil	hypothetical protein	unknown function
vRhyme_unbinned_557__SRR8487011_20_76	3.37718	0.302445	0.748325	0.894072	0.953959	FALSE	Not significant	Soil	hypothetical protein	unknown function
vRhyme_unbinned_557__SRR8487011_20_8	0.750805	-0.00428536	0.78221	0.0161427	NA	FALSE	Not significant	Soil	hypothetical protein	unknown function
vRhyme_unbinned_557__SRR8487014_124_2	1.28228	0.476378	0.857163	0.290737	NA	FALSE	Not significant	Soil	hypothetical protein	unknown function
vRhyme_unbinned_557__SRR8487014_124_21	2.07751	0.258938	0.780384	0.201712	0.456552	FALSE	Not significant	Soil	hypothetical protein	unknown function
vRhyme_unbinned_557__SRR8487014_124_38	14.413	1.11219	0.584224	0.0244383	0.19497	FALSE	Not significant	Soil	hypothetical protein	unknown function
vRhyme_unbinned_557__SRR8487014_124_40	22.8141	-0.099652	0.398429	0.739436	0.877	FALSE	Not significant	Soil	hypothetical protein	unknown function
vRhyme_unbinned_557__SRR8487014_124_6	1.7501	-0.215694	0.709336	0.00710203	0.106779	FALSE	Not significant	Soil	hypothetical protein	unknown function
vRhyme_unbinned_557__SRR8487014_124_8	14.2853	1.23593	0.727009	0.0340342	0.216609	FALSE	Not significant	Soil	hypothetical protein	unknown function
vRhyme_unbinned_557__SRR8487018_932_17	0.318664	0.247677	0.840231	0.119084	NA	FALSE	Not significant	Soil	hypothetical protein	unknown function
vRhyme_unbinned_557__SRR8487018_932_3	4.71743	2.1884	1.18751	0.0177672	0.167936	FALSE	Not significant	Soil	hypothetical protein	unknown function
vRhyme_unbinned_557__SRR8487018_932_7	0.0619628	0.0189807	0.834211	0.0407168	NA	FALSE	Not significant	Soil	hypothetical protein	unknown function
vRhyme_unbinned_557__SRR8487019_581_11	6.15477	-0.411995	0.681568	0.0889855	0.314085	FALSE	Not significant	Soil	hypothetical protein	unknown function
vRhyme_unbinned_557__SRR8487019_581_26	14.1602	2.42928	1.04204	0.00220529	0.0554534	FALSE	Not significant	Soil	hypothetical protein	unknown function
vRhyme_unbinned_557__SRR8487021_837_10	1.35956	0.376116	0.787792	0.421341	NA	FALSE	Not significant	Soil	hypothetical protein	unknown function
vRhyme_unbinned_557__SRR8487021_837_14	7.94761	-0.0199351	0.69618	0.238037	0.495149	FALSE	Not significant	Soil	hypothetical protein	unknown function
vRhyme_unbinned_557__SRR8487022_928_11	0.92747	0.271765	0.863455	0.518255	NA	FALSE	Not significant	Soil	hypothetical protein	unknown function
vRhyme_unbinned_557__SRR8487022_928_12	0.541687	0.0460034	0.820682	0.0656852	NA	FALSE	Not significant	Soil	hypothetical protein	unknown function
vRhyme_unbinned_557__SRR8487022_928_15	0.490609	0.239708	0.842296	0.223522	NA	FALSE	Not significant	Soil	hypothetical protein	unknown function
vRhyme_unbinned_557__SRR8487022_928_17	3.74031	0.464096	0.73597	0.842096	0.928552	FALSE	Not significant	Soil	hypothetical protein	unknown function
vRhyme_unbinned_557__SRR8487022_928_2	0.144723	0.0392814	0.832126	0.146078	NA	FALSE	Not significant	Soil	hypothetical protein	unknown function
vRhyme_unbinned_557__SRR8487022_928_5	0.673521	0.0707014	0.819466	0.0921909	NA	FALSE	Not significant	Soil	hypothetical protein	unknown function
vRhyme_unbinned_557__SRR8487023_656_6	28.9661	0.336219	0.358013	0.288432	0.548809	FALSE	Not significant	Soil	hypothetical protein	unknown function
vRhyme_unbinned_558__SRR8487010_368_10	0.849123	-0.0313182	0.825419	0.161935	NA	FALSE	Not significant	Soil	hypothetical protein	unknown function
vRhyme_unbinned_558__SRR8487010_368_13	0.364904	0.0759062	0.835451	0.237586	NA	FALSE	Not significant	Soil	hypothetical protein	unknown function
vRhyme_unbinned_558__SRR8487010_368_16	1.32673	0.187834	0.852937	0.5642	NA	FALSE	Not significant	Soil	hypothetical protein	unknown function
vRhyme_unbinned_558__SRR8487010_368_19	0.197531	0.0584361	0.832879	0.176214	NA	FALSE	Not significant	Soil	hypothetical protein	unknown function
vRhyme_unbinned_558__SRR8487010_368_20	0.309941	0.0607364	0.834335	0.161704	NA	FALSE	Not significant	Soil	dATP / dGTP pyrophosphohydrolase	DNA, RNA and nucleotide metabolism
vRhyme_unbinned_558__SRR8487010_368_21	0.0457853	0.0139141	0.834492	0.0575896	NA	FALSE	Not significant	Soil	hypothetical protein	unknown function
vRhyme_unbinned_558__SRR8487010_368_22	0.0612136	0.0133114	0.834812	0.0504086	NA	FALSE	Not significant	Soil	hypothetical protein	unknown function
vRhyme_unbinned_558__SRR8487010_368_23	0.291747	0.0694235	0.833721	0.247453	NA	FALSE	Not significant	Soil	deoxyribonucleoside 5' monophosphate phosphatase	other
vRhyme_unbinned_558__SRR8487010_368_25	0.0421847	0.020973	0.833625	0.070284	NA	FALSE	Not significant	Soil	hypothetical protein	unknown function
vRhyme_unbinned_558__SRR8487010_368_30	0.130533	0.043228	0.832969	0.105911	NA	FALSE	Not significant	Soil	hypothetical protein	unknown function
vRhyme_unbinned_558__SRR8487010_368_33	0.798849	0.047912	0.831589	0.216569	NA	FALSE	Not significant	Soil	hypothetical protein	unknown function
vRhyme_unbinned_558__SRR8487010_368_35	0.0801405	0.0228388	0.833875	0.0655105	NA	FALSE	Not significant	Soil	hypothetical protein	unknown function
vRhyme_unbinned_558__SRR8487010_368_8	0.755881	-0.0399524	0.825407	0.14187	NA	FALSE	Not significant	Soil	RNA ligase	DNA, RNA and nucleotide metabolism
vRhyme_unbinned_558__SRR8487011_320_12	3.00227	0.0636745	0.716927	0.0910276	0.31681	FALSE	Not significant	Soil	hypothetical protein	unknown function
vRhyme_unbinned_558__SRR8487011_320_14	3.41658	0.269979	0.776975	0.217558	0.47395	FALSE	Not significant	Soil	hypothetical protein	unknown function
vRhyme_unbinned_558__SRR8487011_320_15	0.19622	0.109254	0.830188	0.154303	NA	FALSE	Not significant	Soil	hypothetical protein	unknown function
vRhyme_unbinned_558__SRR8487011_320_17	0.218104	0.0774283	0.83452	0.317098	NA	FALSE	Not significant	Soil	hypothetical protein	unknown function
vRhyme_unbinned_558__SRR8487011_320_21	0.145025	0.0600811	0.832717	0.191717	NA	FALSE	Not significant	Soil	hypothetical protein	unknown function
vRhyme_unbinned_558__SRR8487011_320_22	0.184129	0.0695563	0.833436	0.233441	NA	FALSE	Not significant	Soil	hypothetical protein	unknown function
vRhyme_unbinned_558__SRR8487014_279_18	3.08722	3.31019	2.33977	0.12344	0.360534	FALSE	Not significant	Soil	hypothetical protein	unknown function
vRhyme_unbinned_558__SRR8487014_279_21	0.817705	0.552658	0.97992	0.380084	NA	FALSE	Not significant	Soil	hypothetical protein	unknown function
vRhyme_unbinned_558__SRR8487014_279_22	2.63018	2.85586	2.37169	0.244385	0.502422	FALSE	Not significant	Soil	hypothetical protein	unknown function
vRhyme_unbinned_558__SRR8487014_279_23	2.33443	2.26285	2.33887	0.471672	0.705945	FALSE	Not significant	Soil	hypothetical protein	unknown function
vRhyme_unbinned_558__SRR8487016_781_10	0.408117	0.310197	0.85542	0.179613	NA	FALSE	Not significant	Soil	hypothetical protein	unknown function
vRhyme_unbinned_558__SRR8487016_781_14	7.15352	0.185797	0.631785	0.753741	0.883885	FALSE	Not significant	Soil	hypothetical protein	unknown function
vRhyme_unbinned_558__SRR8487016_781_2	0.129509	0.075405	0.828088	0.0980126	NA	FALSE	Not significant	Soil	hypothetical protein	unknown function
vRhyme_unbinned_558__SRR8487016_781_6	0.613248	0.0271879	0.816791	0.014706	NA	FALSE	Not significant	Soil	hypothetical protein	unknown function
vRhyme_unbinned_558__SRR8487016_781_8	0.189223	0.126129	0.826379	0.0759162	NA	FALSE	Not significant	Soil	hypothetical protein	unknown function
vRhyme_unbinned_558__SRR8487017_205_1	0.125538	0.0294185	0.832771	0.119018	NA	FALSE	Not significant	Soil	hypothetical protein	unknown function
vRhyme_unbinned_558__SRR8487017_205_11	0.232811	0.0458447	0.832391	0.175395	NA	FALSE	Not significant	Soil	hypothetical protein	unknown function
vRhyme_unbinned_558__SRR8487017_205_19	0.338122	0.050462	0.832896	0.181579	NA	FALSE	Not significant	Soil	hypothetical protein	unknown function
vRhyme_unbinned_558__SRR8487017_205_2	0.107855	0.0189657	0.833536	0.0900569	NA	FALSE	Not significant	Soil	hypothetical protein	unknown function
vRhyme_unbinned_558__SRR8487017_205_23	0.162447	0.0255514	0.83358	0.0926428	NA	FALSE	Not significant	Soil	hypothetical protein	unknown function
vRhyme_unbinned_558__SRR8487017_205_28	0.552276	0.120727	0.83389	0.296548	NA	FALSE	Not significant	Soil	hypothetical protein	unknown function
vRhyme_unbinned_558__SRR8487017_205_29	0.275203	0.0593995	0.832478	0.22556	NA	FALSE	Not significant	Soil	hypothetical protein	unknown function
vRhyme_unbinned_558__SRR8487017_205_3	0.122373	0.0183067	0.834034	0.0707906	NA	FALSE	Not significant	Soil	hypothetical protein	unknown function
vRhyme_unbinned_558__SRR8487017_205_32	1.08883	0.12546	0.826047	0.196285	NA	FALSE	Not significant	Soil	hypothetical protein	unknown function
vRhyme_unbinned_558__SRR8487017_205_33	1.29348	0.0231544	0.828909	0.134256	NA	FALSE	Not significant	Soil	hypothetical protein	unknown function
vRhyme_unbinned_558__SRR8487017_205_34	0.0865851	0.0153458	0.833842	0.0827813	NA	FALSE	Not significant	Soil	hypothetical protein	unknown function
vRhyme_unbinned_558__SRR8487017_205_35	0.303514	0.0496322	0.832767	0.179426	NA	FALSE	Not significant	Soil	hypothetical protein	unknown function
vRhyme_unbinned_558__SRR8487017_205_37	0.110247	0.0256959	0.832839	0.11108	NA	FALSE	Not significant	Soil	hypothetical protein	unknown function
vRhyme_unbinned_558__SRR8487017_205_4	0.768037	0.0805022	0.835312	0.317134	NA	FALSE	Not significant	Soil	integrase	integration and excision
vRhyme_unbinned_558__SRR8487017_205_40	0.120285	0.0309966	0.833109	0.108259	NA	FALSE	Not significant	Soil	hypothetical protein	unknown function
vRhyme_unbinned_558__SRR8487017_205_43	1.60926	0.583753	0.995052	0.330083	0.589472	FALSE	Not significant	Soil	hypothetical protein	unknown function
vRhyme_unbinned_558__SRR8487017_205_44	0.222251	0.0495923	0.832509	0.193338	NA	FALSE	Not significant	Soil	hypothetical protein	unknown function
vRhyme_unbinned_558__SRR8487017_205_46	1.39548	0.0567535	0.831192	0.231143	NA	FALSE	Not significant	Soil	hypothetical protein	unknown function
vRhyme_unbinned_558__SRR8487017_205_5	0.284994	0.0611835	0.832514	0.233006	NA	FALSE	Not significant	Soil	hypothetical protein	unknown function
vRhyme_unbinned_558__SRR8487017_205_7	0.345121	0.0707522	0.832774	0.287509	NA	FALSE	Not significant	Soil	hypothetical protein	unknown function
vRhyme_unbinned_558__SRR8487017_205_8	2.54434	0.181782	0.814001	0.10445	0.335742	FALSE	Not significant	Soil	hypothetical protein	unknown function
vRhyme_unbinned_558__SRR8487017_205_9	0.0610591	0.0143708	0.833602	0.084477	NA	FALSE	Not significant	Soil	hypothetical protein	unknown function
vRhyme_unbinned_558__SRR8487018_45_22	9.77665	0.828667	0.886384	0.27989	0.540868	FALSE	Not significant	Soil	RNA polymerase sigma factor	transcription regulation
vRhyme_unbinned_558__SRR8487018_45_28	62.6649	-0.468396	0.452559	0.179054	0.431251	FALSE	Not significant	Soil	hypothetical protein	unknown function
vRhyme_unbinned_558__SRR8487018_45_41	29.1963	0.247972	0.526766	0.496347	0.723089	FALSE	Not significant	Soil	integrase	integration and excision
vRhyme_unbinned_558__SRR8487018_45_47	18.0422	-0.309985	0.591735	0.399658	0.648542	FALSE	Not significant	Soil	hypothetical protein	unknown function
vRhyme_unbinned_558__SRR8487018_45_64	7.43833	0.00611853	0.647136	0.658069	0.830663	FALSE	Not significant	Soil	hypothetical protein	unknown function
vRhyme_unbinned_558__SRR8487018_45_73	3.45992	0.071932	0.765437	0.0250619	0.196986	FALSE	Not significant	Soil	NA	unknown function
vRhyme_unbinned_558__SRR8487018_45_9	4.66352	-0.337207	0.666789	0.208567	0.46443	FALSE	Not significant	Soil	hypothetical protein	unknown function
vRhyme_unbinned_558__SRR8487019_610_12	3.25889	0.00137263	0.70693	0.13336	0.373724	FALSE	Not significant	Soil	hypothetical protein	unknown function
vRhyme_unbinned_558__SRR8487019_610_14	0.329208	0.177934	0.831046	0.1234	NA	FALSE	Not significant	Soil	NA	unknown function
vRhyme_unbinned_558__SRR8487019_610_15	6.82515	0.567277	0.833612	0.699168	0.854182	FALSE	Not significant	Soil	hypothetical protein	unknown function
vRhyme_unbinned_558__SRR8487019_610_8	7.24845	0.953526	0.837515	0.189233	0.443142	FALSE	Not significant	Soil	metallo-phosphoesterase	other
vRhyme_unbinned_558__SRR8487020_624_11	2.06635	0.216474	0.859638	0.687202	0.847298	FALSE	Not significant	Soil	hypothetical protein	unknown function
vRhyme_unbinned_558__SRR8487020_624_16	2.51218	0.188644	0.831897	0.329122	0.588463	FALSE	Not significant	Soil	hypothetical protein	unknown function
vRhyme_unbinned_558__SRR8487020_624_17	1.18573	0.104836	0.83983	0.575334	NA	FALSE	Not significant	Soil	hypothetical protein	unknown function
vRhyme_unbinned_558__SRR8487020_624_19	0.0586817	0.0192337	0.833227	0.0934897	NA	FALSE	Not significant	Soil	hypothetical protein	unknown function
vRhyme_unbinned_558__SRR8487020_624_3	0.392431	0.0792769	0.833752	0.334339	NA	FALSE	Not significant	Soil	hypothetical protein	unknown function
vRhyme_unbinned_558__SRR8487020_624_4	1.22426	0.0280973	0.829831	0.150093	NA	FALSE	Not significant	Soil	hypothetical protein	unknown function
vRhyme_unbinned_558__SRR8487020_624_5	0.0674241	0.0199576	0.833029	0.0981903	NA	FALSE	Not significant	Soil	NA	unknown function
vRhyme_unbinned_558__SRR8487020_624_6	5.34018	0.254754	0.8175	0.951998	0.979882	FALSE	Not significant	Soil	hypothetical protein	unknown function
vRhyme_unbinned_558__SRR8487020_624_7	2.47576	0.0216799	0.831605	0.151828	0.398383	FALSE	Not significant	Soil	hypothetical protein	unknown function
vRhyme_unbinned_558__SRR8487020_624_9	0.203363	0.0453547	0.832219	0.175259	NA	FALSE	Not significant	Soil	hypothetical protein	unknown function
vRhyme_unbinned_558__SRR8487023_630_10	1.56278	0.0706878	0.834243	0.199302	0.453855	FALSE	Not significant	Soil	hypothetical protein	unknown function
vRhyme_unbinned_558__SRR8487023_630_13	12.8061	1.96223	1.89366	0.115809	0.350187	FALSE	Not significant	Soil	exonuclease	DNA, RNA and nucleotide metabolism
vRhyme_unbinned_558__SRR8487023_630_3	2.98682	0.0937849	0.830902	0.143672	0.3879	FALSE	Not significant	Soil	hypothetical protein	unknown function
vRhyme_unbinned_558__SRR8487023_630_4	0.953364	0.0995335	0.839522	0.309875	NA	FALSE	Not significant	Soil	hypothetical protein	unknown function
vRhyme_unbinned_558__SRR8487023_630_7	20.5531	0.408314	0.939492	0.845511	0.929593	FALSE	Not significant	Soil	hypothetical protein	unknown function
vRhyme_unbinned_559__SRR8487010_34_14	3.05119	-0.052787	0.819425	0.0575691	0.265188	FALSE	Not significant	Soil	hypothetical protein	unknown function
vRhyme_unbinned_559__SRR8487010_34_16	7.62494	0.121082	0.829544	0.177155	0.42903	FALSE	Not significant	Soil	hypothetical protein	unknown function
vRhyme_unbinned_559__SRR8487010_34_18	0.896423	-0.0272087	0.82748	0.195017	NA	FALSE	Not significant	Soil	hypothetical protein	unknown function
vRhyme_unbinned_559__SRR8487010_34_22	9.62033	-0.0762324	0.811963	0.0390926	0.22934	FALSE	Not significant	Soil	hypothetical protein	unknown function
vRhyme_unbinned_559__SRR8487010_34_27	0.696521	0.0774899	0.835179	0.308999	NA	FALSE	Not significant	Soil	hypothetical protein	unknown function
vRhyme_unbinned_559__SRR8487010_34_46	0.441098	0.0656629	0.833265	0.248971	NA	FALSE	Not significant	Soil	hypothetical protein	unknown function
vRhyme_unbinned_559__SRR8487010_34_48	1.32204	-0.049027	0.829174	0.164	NA	FALSE	Not significant	Soil	hypothetical protein	unknown function
vRhyme_unbinned_559__SRR8487010_34_58	100.245	0.517164	0.942837	0.332748	0.591919	FALSE	Not significant	Soil	hypothetical protein	unknown function
vRhyme_unbinned_559__SRR8487010_34_9	0.17131	0.0318602	0.832592	0.132966	NA	FALSE	Not significant	Soil	hypothetical protein	unknown function
vRhyme_unbinned_559__SRR8487011_384_1	3.16327	0.611963	0.914642	0.916679	0.964095	FALSE	Not significant	Soil	hypothetical protein	unknown function
vRhyme_unbinned_559__SRR8487011_384_3	7.53741	1.12578	0.908733	0.105368	0.337228	FALSE	Not significant	Soil	hypothetical protein	unknown function
vRhyme_unbinned_559__SRR8487011_384_8	0.032517	-0.00172333	0.836383	0.0208321	NA	FALSE	Not significant	Soil	hypothetical protein	unknown function
vRhyme_unbinned_559__SRR8487018_327_13	4.6532	0.467948	0.959695	0.68351	0.844793	FALSE	Not significant	Soil	hypothetical protein	unknown function
vRhyme_unbinned_559__SRR8487018_327_20	5.88229	0.283195	0.795184	0.180098	0.432596	FALSE	Not significant	Soil	hypothetical protein	unknown function
vRhyme_unbinned_559__SRR8487018_327_23	0.725752	0.0973198	0.839543	0.409912	NA	FALSE	Not significant	Soil	hypothetical protein	unknown function
vRhyme_unbinned_559__SRR8487018_327_24	1.5981	0.216316	0.836622	0.190052	0.444229	FALSE	Not significant	Soil	hypothetical protein	unknown function
vRhyme_unbinned_559__SRR8487018_327_4	9.37218	0.434694	0.742582	0.313712	0.573533	FALSE	Not significant	Soil	hypothetical protein	unknown function
vRhyme_unbinned_559__SRR8487018_327_7	4.4943	0.284542	0.859015	0.372245	0.626226	FALSE	Not significant	Soil	hypothetical protein	unknown function
vRhyme_unbinned_559__SRR8487019_480_15	11.5532	1.89009	0.790629	0.00438022	0.080855	FALSE	Not significant	Soil	major head protein	head and packaging
vRhyme_unbinned_559__SRR8487019_480_23	25.4523	1.24142	0.544703	0.00414344	0.0786416	FALSE	Not significant	Soil	hypothetical protein	unknown function
vRhyme_unbinned_559__SRR8487020_531_11	0.154782	0.0102886	0.835556	0.041048	NA	FALSE	Not significant	Soil	hypothetical protein	unknown function
vRhyme_unbinned_559__SRR8487020_531_3	14.2265	-0.00846783	0.833001	0.074014	0.291356	FALSE	Not significant	Soil	glycosyltransferase	moron, auxiliary metabolic gene and host takeover
vRhyme_unbinned_559__SRR8487020_531_5	3.96632	0.0103113	0.83146	0.119338	0.355077	FALSE	Not significant	Soil	hypothetical protein	unknown function
vRhyme_unbinned_559__SRR8487020_531_7	3.05025	-0.0294263	0.832895	0.0597169	0.268933	FALSE	Not significant	Soil	nucleotide-sugar epimerase	DNA, RNA and nucleotide metabolism
vRhyme_unbinned_559__SRR8487020_531_9	0.0686265	0.00570266	0.835416	0.0329922	NA	FALSE	Not significant	Soil	hypothetical protein	unknown function
vRhyme_unbinned_559__SRR8487021_537_12	5.25239	0.0618457	0.832252	0.104703	0.336168	FALSE	Not significant	Soil	hypothetical protein	unknown function
vRhyme_unbinned_559__SRR8487021_537_17	16.1376	0.294801	0.840564	0.320086	0.579305	FALSE	Not significant	Soil	hypothetical protein	unknown function
vRhyme_unbinned_559__SRR8487021_537_18	9.65751	0.158918	0.847359	0.547602	0.759326	FALSE	Not significant	Soil	hypothetical protein	unknown function
vRhyme_unbinned_559__SRR8487021_537_5	2.25411	0.0564134	0.825359	0.125135	0.363039	FALSE	Not significant	Soil	hypothetical protein	unknown function
vRhyme_unbinned_559__SRR8487022_44_32	12.9028	-0.645638	0.764448	0.0617427	0.271234	FALSE	Not significant	Soil	hypothetical protein	unknown function
vRhyme_unbinned_559__SRR8487022_44_36	12.9173	-0.552469	0.6976	0.12567	0.363751	FALSE	Not significant	Soil	hypothetical protein	unknown function
vRhyme_unbinned_559__SRR8487022_44_43	100.547	-1.05117	0.476842	0.00435165	0.0805779	FALSE	Not significant	Soil	hypothetical protein	unknown function
vRhyme_unbinned_559__SRR8487022_44_44	103.381	-0.663713	0.488893	0.0652515	0.27723	FALSE	Not significant	Soil	hypothetical protein	unknown function
vRhyme_unbinned_559__SRR8487022_44_5	10.2124	0.263493	0.660046	0.762925	0.888694	FALSE	Not significant	Soil	hypothetical protein	unknown function
vRhyme_unbinned_559__SRR8487022_44_61	26.641	-1.17088	0.627837	0.00653962	0.102307	FALSE	Not significant	Soil	hypothetical protein	unknown function
vRhyme_unbinned_559__SRR8487022_44_66	20.109	-0.573047	0.611179	0.133852	0.374183	FALSE	Not significant	Soil	hypothetical protein	unknown function
vRhyme_unbinned_559__SRR8487022_44_68	42.3476	0.507022	0.581536	0.177349	0.429186	FALSE	Not significant	Soil	DNA helicase	DNA, RNA and nucleotide metabolism
vRhyme_unbinned_559__SRR8487023_439_3	4.46365	-0.0398757	0.827378	0.131253	0.370994	FALSE	Not significant	Soil	hypothetical protein	unknown function
vRhyme_unbinned_559__SRR8487023_439_7	4.12872	-0.0198649	0.823235	0.158522	0.406338	FALSE	Not significant	Soil	pectin lyase activity	moron, auxiliary metabolic gene and host takeover
vRhyme_unbinned_559__SRR8487023_439_9	3.58984	-0.00982894	0.824961	0.165475	0.41497	FALSE	Not significant	Soil	glycosyltransferase	moron, auxiliary metabolic gene and host takeover
vRhyme_unbinned_559__SRR8487035_442_1	1.39978	0.313248	0.859914	0.300374	NA	FALSE	Not significant	Soil	hypothetical protein	unknown function
vRhyme_unbinned_559__SRR8487035_442_25	0.742937	0.340545	0.892367	0.55614	NA	FALSE	Not significant	Soil	hypothetical protein	unknown function
vRhyme_unbinned_559__SRR8487035_442_4	3.5678	3.88716	2.54729	0.178706	0.431059	FALSE	Not significant	Soil	hypothetical protein	unknown function
vRhyme_unbinned_559__SRR8487035_442_6	4.68009	2.39226	1.42385	0.133696	0.374129	FALSE	Not significant	Soil	hypothetical protein	unknown function
vRhyme_unbinned_56__SRR8487010_988_3	17.1793	0.329624	0.733139	0.488817	0.717181	FALSE	Not significant	Soil	exonuclease	DNA, RNA and nucleotide metabolism
vRhyme_unbinned_56__SRR8487011_711_10	0.0601092	0.0153078	0.833623	0.0829279	NA	FALSE	Not significant	Soil	hypothetical protein	unknown function
vRhyme_unbinned_56__SRR8487011_711_16	1.74719	0.106988	0.819561	0.113623	0.347931	FALSE	Not significant	Soil	Mom-like DNA modification protein	other
vRhyme_unbinned_56__SRR8487011_711_17	0.124597	0.0336627	0.832226	0.141314	NA	FALSE	Not significant	Soil	hypothetical protein	unknown function
vRhyme_unbinned_56__SRR8487011_711_18	0.778505	0.154176	0.841704	0.4474	NA	FALSE	Not significant	Soil	unknown function	unknown function
vRhyme_unbinned_56__SRR8487011_711_20	0.0962629	0.0198981	0.833523	0.0918561	NA	FALSE	Not significant	Soil	hypothetical protein	unknown function
vRhyme_unbinned_56__SRR8487011_711_21	0.099691	0.0187787	0.833759	0.0834662	NA	FALSE	Not significant	Soil	hypothetical protein	unknown function
vRhyme_unbinned_56__SRR8487011_711_23	0.13461	0.0370919	0.832592	0.131347	NA	FALSE	Not significant	Soil	hypothetical protein	unknown function
vRhyme_unbinned_56__SRR8487014_798_2	3.42275	1.8856	1.47537	0.462711	0.698824	FALSE	Not significant	Soil	hypothetical protein	unknown function
vRhyme_unbinned_56__SRR8487014_798_3	0.229218	0.128069	0.833484	0.197834	NA	FALSE	Not significant	Soil	hypothetical protein	unknown function
vRhyme_unbinned_56__SRR8487014_798_5	0.468299	0.187575	0.846062	0.386497	NA	FALSE	Not significant	Soil	endolysin	lysis
vRhyme_unbinned_56__SRR8487014_798_8	0.195412	0.0710041	0.83468	0.233108	NA	FALSE	Not significant	Soil	nucleoside 2-deoxyribosyltransferase	DNA, RNA and nucleotide metabolism
vRhyme_unbinned_56__SRR8487014_798_9	0.507091	0.198708	0.849667	0.435041	NA	FALSE	Not significant	Soil	hypothetical protein	unknown function
vRhyme_unbinned_56__SRR8487015_22_1	24.2313	-0.0216026	0.546542	0.219146	0.475816	FALSE	Not significant	Soil	hypothetical protein	unknown function
vRhyme_unbinned_56__SRR8487015_22_18	38.4768	0.0016715	0.456652	0.301452	0.561188	FALSE	Not significant	Soil	hypothetical protein	unknown function
vRhyme_unbinned_56__SRR8487015_22_23	3.07277	0.0829617	0.75869	0.058681	0.267204	FALSE	Not significant	Soil	hypothetical protein	unknown function
vRhyme_unbinned_56__SRR8487015_22_30	3.11174	0.00264266	0.773074	0.0375527	0.225499	FALSE	Not significant	Soil	hypothetical protein	unknown function
vRhyme_unbinned_56__SRR8487015_22_31	20.9793	0.336962	0.694327	0.496133	0.722908	FALSE	Not significant	Soil	hypothetical protein	unknown function
vRhyme_unbinned_56__SRR8487015_22_34	12.2995	0.0618195	0.635568	0.128759	0.367648	FALSE	Not significant	Soil	hypothetical protein	unknown function
vRhyme_unbinned_56__SRR8487016_1035_10	0.980219	0.123935	0.747113	0.0863766	NA	FALSE	Not significant	Soil	hypothetical protein	unknown function
vRhyme_unbinned_56__SRR8487016_1035_11	0.123722	0.097341	0.826494	0.0559499	NA	FALSE	Not significant	Soil	hypothetical protein	unknown function
vRhyme_unbinned_56__SRR8487016_1035_12	0.729864	0.388158	0.889804	0.349745	NA	FALSE	Not significant	Soil	hypothetical protein	unknown function
vRhyme_unbinned_56__SRR8487016_1035_2	8.2167	-1.0089	0.698175	0.0147266	0.152895	FALSE	Not significant	Soil	hypothetical protein	unknown function
vRhyme_unbinned_56__SRR8487016_1035_3	4.32016	0.222629	0.70404	0.753495	0.883828	FALSE	Not significant	Soil	DNA methyltransferase	other
vRhyme_unbinned_56__SRR8487016_1035_6	2.16736	0.779519	0.931952	0.645286	0.822586	FALSE	Not significant	Soil	DNA methyltransferase	other
vRhyme_unbinned_56__SRR8487016_1035_7	2.41285	0.183713	0.681816	0.591618	0.787624	FALSE	Not significant	Soil	hypothetical protein	unknown function
vRhyme_unbinned_56__SRR8487018_155_11	4.54477	0.28305	0.880746	0.539918	0.75386	FALSE	Not significant	Soil	hypothetical protein	unknown function
vRhyme_unbinned_56__SRR8487018_155_32	0.0750157	0.0423868	0.832981	0.103361	NA	FALSE	Not significant	Soil	hypothetical protein	unknown function
vRhyme_unbinned_56__SRR8487018_155_37	0.609337	0.170466	0.846558	0.220944	NA	FALSE	Not significant	Soil	NA	unknown function
vRhyme_unbinned_56__SRR8487018_155_43	1.99699	0.27897	0.884715	0.609292	0.798838	FALSE	Not significant	Soil	hypothetical protein	unknown function
vRhyme_unbinned_56__SRR8487018_155_57	0.965223	0.0816085	0.830335	0.158973	NA	FALSE	Not significant	Soil	hypothetical protein	unknown function
vRhyme_unbinned_56__SRR8487019_596_2	2.65416	0.075723	0.683081	0.360172	0.616709	FALSE	Not significant	Soil	hypothetical protein	unknown function
vRhyme_unbinned_56__SRR8487019_596_22	0.00522653	-0.0113713	0.837618	0.0199002	NA	FALSE	Not significant	Soil	hypothetical protein	unknown function
vRhyme_unbinned_56__SRR8487020_123_12	5.03509	1.50362	0.930303	0.0609702	0.270261	FALSE	Not significant	Soil	hypothetical protein	unknown function
vRhyme_unbinned_56__SRR8487020_123_29	20.8468	0.635856	0.615848	0.138314	0.380904	FALSE	Not significant	Soil	baseplate wedge subunit	tail
vRhyme_unbinned_56__SRR8487020_123_48	2.3157	0.489458	0.820763	0.635945	0.816081	FALSE	Not significant	Soil	hypothetical protein	unknown function
vRhyme_unbinned_56__SRR8487020_123_61	1.88145	0.100681	0.73901	0.178842	0.431181	FALSE	Not significant	Soil	hypothetical protein	unknown function
vRhyme_unbinned_56__SRR8487022_182_35	1.40122	0.0419546	0.832577	0.137146	NA	FALSE	Not significant	Soil	tail sheath	tail
vRhyme_unbinned_56__SRR8487022_182_40	0.181412	0.0386609	0.833394	0.0967931	NA	FALSE	Not significant	Soil	virion structural protein	head and packaging
vRhyme_unbinned_56__SRR8487034_225_8	37.9162	1.18914	0.490337	0.00262329	0.0610669	FALSE	Not significant	Soil	hypothetical protein	unknown function
vRhyme_unbinned_56__SRR8487035_155_23	26.8455	-0.551696	0.51019	0.0980343	0.327337	FALSE	Not significant	Soil	hypothetical protein	unknown function
vRhyme_unbinned_56__SRR8487035_155_3	6.62474	-0.0265431	0.502802	0.516806	0.736911	FALSE	Not significant	Soil	hypothetical protein	unknown function
vRhyme_unbinned_56__SRR8487035_155_33	2.49078	0.339739	0.73538	0.618217	0.80477	FALSE	Not significant	Soil	hypothetical protein	unknown function
vRhyme_unbinned_56__SRR8487035_155_35	16.0764	-0.192178	0.530994	0.446028	0.686422	FALSE	Not significant	Soil	hypothetical protein	unknown function
vRhyme_unbinned_56__SRR8487035_155_6	20.0006	-0.408456	0.51003	0.201461	0.456403	FALSE	Not significant	Soil	hypothetical protein	unknown function
vRhyme_unbinned_56__SRR8487036_610_3	8.45725	0.521883	0.588776	0.369621	0.623971	FALSE	Not significant	Soil	DNA primase	DNA, RNA and nucleotide metabolism
vRhyme_unbinned_56__SRR8487036_610_4	0.287773	0.206687	0.841726	0.193966	NA	FALSE	Not significant	Soil	hypothetical protein	unknown function
vRhyme_unbinned_56__SRR8487036_610_6	0.514091	0.458252	0.913744	0.251043	NA	FALSE	Not significant	Soil	hypothetical protein	unknown function
vRhyme_unbinned_560__SRR8487010_48_1	0.0323472	-0.000905409	0.836304	0.0202905	NA	FALSE	Not significant	Soil	hypothetical protein	unknown function
vRhyme_unbinned_560__SRR8487011_555_12	0.02436	-0.00191213	0.836061	0.0420491	NA	FALSE	Not significant	Soil	hypothetical protein	unknown function
vRhyme_unbinned_560__SRR8487011_555_13	0.0838237	0.0222902	0.83311	0.0984507	NA	FALSE	Not significant	Soil	hypothetical protein	unknown function
vRhyme_unbinned_560__SRR8487011_555_14	0.0976631	0.0134014	0.83468	0.0574956	NA	FALSE	Not significant	Soil	hypothetical protein	unknown function
vRhyme_unbinned_560__SRR8487011_555_15	0.307051	0.0396571	0.83376	0.120113	NA	FALSE	Not significant	Soil	hypothetical protein	unknown function
vRhyme_unbinned_560__SRR8487011_555_4	0.143554	0.0288268	0.833099	0.105314	NA	FALSE	Not significant	Soil	virion structural protein	head and packaging
vRhyme_unbinned_560__SRR8487011_555_6	1.18472	0.000361039	0.832243	0.0994327	NA	FALSE	Not significant	Soil	hypothetical protein	unknown function
vRhyme_unbinned_560__SRR8487011_555_7	0.0182133	-0.00524591	0.836606	0.0321977	NA	FALSE	Not significant	Soil	hypothetical protein	unknown function
vRhyme_unbinned_560__SRR8487011_555_9	0.274355	0.0574173	0.832566	0.209212	NA	FALSE	Not significant	Soil	hypothetical protein	unknown function
vRhyme_unbinned_560__SRR8487014_85_10	31.4886	1.1284	0.516218	0.0604202	0.269771	FALSE	Not significant	Soil	hypothetical protein	unknown function
vRhyme_unbinned_560__SRR8487014_85_14	14.421	0.722552	0.804851	0.724321	0.868401	FALSE	Not significant	Soil	hypothetical protein	unknown function
vRhyme_unbinned_560__SRR8487014_85_19	16.9029	0.81057	0.61899	0.524925	0.742965	FALSE	Not significant	Soil	DNA repair exonuclease	DNA, RNA and nucleotide metabolism
vRhyme_unbinned_560__SRR8487014_85_2	20.3581	0.185838	0.525547	0.487387	0.716504	FALSE	Not significant	Soil	hypothetical protein	unknown function
vRhyme_unbinned_560__SRR8487014_85_26	23.2468	1.36322	0.707331	0.0930002	0.319709	FALSE	Not significant	Soil	hypothetical protein	unknown function
vRhyme_unbinned_560__SRR8487014_85_27	8.22601	0.632272	0.942265	0.789888	0.90253	FALSE	Not significant	Soil	hypothetical protein	unknown function
vRhyme_unbinned_560__SRR8487014_85_29	4.39979	0.512409	0.752108	0.295065	0.555214	FALSE	Not significant	Soil	hypothetical protein	unknown function
vRhyme_unbinned_560__SRR8487014_85_3	19.4391	0.964116	0.749163	0.405893	0.654248	FALSE	Not significant	Soil	hypothetical protein	unknown function
vRhyme_unbinned_560__SRR8487014_85_35	9.48847	0.0794781	0.585254	0.164929	0.414225	FALSE	Not significant	Soil	hypothetical protein	unknown function
vRhyme_unbinned_560__SRR8487014_85_42	1.73531	0.600387	0.983628	0.32884	0.588188	FALSE	Not significant	Soil	hypothetical protein	unknown function
vRhyme_unbinned_560__SRR8487014_85_49	2.92762	0.485624	0.877231	0.21234	0.468551	FALSE	Not significant	Soil	hypothetical protein	unknown function
vRhyme_unbinned_560__SRR8487014_85_51	2.85675	0.440705	0.862744	0.189591	0.443714	FALSE	Not significant	Soil	hypothetical protein	unknown function
vRhyme_unbinned_560__SRR8487016_523_11	2.36773	0.244746	0.693078	0.379692	0.63179	FALSE	Not significant	Soil	hypothetical protein	unknown function
vRhyme_unbinned_560__SRR8487016_523_12	5.2644	-0.115104	0.664358	0.179119	0.431251	FALSE	Not significant	Soil	tail fiber protein	tail
vRhyme_unbinned_560__SRR8487016_523_14	3.02047	1.29109	1.17506	0.318089	0.57751	FALSE	Not significant	Soil	hypothetical protein	unknown function
vRhyme_unbinned_560__SRR8487016_523_2	9.17757	0.205225	0.462995	0.723058	0.867733	FALSE	Not significant	Soil	hypothetical protein	unknown function
vRhyme_unbinned_560__SRR8487016_523_4	6.22492	0.109139	0.50167	0.9689	0.986855	FALSE	Not significant	Soil	hypothetical protein	unknown function
vRhyme_unbinned_560__SRR8487016_523_8	1.62257	0.231761	0.757555	0.110709	0.34413	FALSE	Not significant	Soil	hypothetical protein	unknown function
vRhyme_unbinned_560__SRR8487017_400_11	0.722895	0.322576	0.882356	0.478404	NA	FALSE	Not significant	Soil	hypothetical protein	unknown function
vRhyme_unbinned_560__SRR8487017_400_14	5.28181	0.0295032	0.669266	0.235292	0.492719	FALSE	Not significant	Soil	endolysin	lysis
vRhyme_unbinned_560__SRR8487017_400_16	1.75058	0.831084	1.29367	0.897074	0.954966	FALSE	Not significant	Soil	RNA ligase	DNA, RNA and nucleotide metabolism
vRhyme_unbinned_560__SRR8487017_400_24	0.870422	0.280974	0.812221	0.133266	NA	FALSE	Not significant	Soil	hypothetical protein	unknown function
vRhyme_unbinned_560__SRR8487017_400_3	3.94654	0.930341	0.974721	0.720347	0.865726	FALSE	Not significant	Soil	hypothetical protein	unknown function
vRhyme_unbinned_560__SRR8487017_400_4	0.784725	0.464881	0.943437	0.48869	NA	FALSE	Not significant	Soil	hypothetical protein	unknown function
vRhyme_unbinned_560__SRR8487017_400_6	1.89715	-0.0753083	0.689666	0.0288874	0.20461	FALSE	Not significant	Soil	hypothetical protein	unknown function
vRhyme_unbinned_560__SRR8487019_489_2	2.48799	1.27389	1.28996	0.79014	0.902678	FALSE	Not significant	Soil	hypothetical protein	unknown function
vRhyme_unbinned_560__SRR8487020_732_2	0.909532	0.251959	0.857715	0.446261	NA	FALSE	Not significant	Soil	hypothetical protein	unknown function
vRhyme_unbinned_560__SRR8487020_732_4	5.51449	0.30349	0.73495	0.575899	0.777553	FALSE	Not significant	Soil	hypothetical protein	unknown function
vRhyme_unbinned_560__SRR8487020_732_5	4.91127	0.237573	0.769247	0.901846	0.956962	FALSE	Not significant	Soil	hypothetical protein	unknown function
vRhyme_unbinned_560__SRR8487020_732_6	5.35609	0.24076	0.799923	0.422868	0.667585	FALSE	Not significant	Soil	hypothetical protein	unknown function
vRhyme_unbinned_560__SRR8487020_732_7	0.629566	0.176737	0.83813	0.229994	NA	FALSE	Not significant	Soil	hypothetical protein	unknown function
vRhyme_unbinned_560__SRR8487020_732_8	9.21943	-0.264098	0.67441	0.103925	0.334932	FALSE	Not significant	Soil	hypothetical protein	unknown function
vRhyme_unbinned_560__SRR8487020_732_9	0.821068	0.00378231	0.830816	0.10754	NA	FALSE	Not significant	Soil	hypothetical protein	unknown function
vRhyme_unbinned_560__SRR8487021_85_12	5.19392	1.41908	1.50011	0.22205	0.478439	FALSE	Not significant	Soil	glycosyltransferase	moron, auxiliary metabolic gene and host takeover
vRhyme_unbinned_560__SRR8487021_85_15	1.85941	0.304958	0.832335	0.335651	0.594827	FALSE	Not significant	Soil	hypothetical protein	unknown function
vRhyme_unbinned_560__SRR8487021_85_19	7.18683	0.0375461	0.610385	0.739384	0.876979	FALSE	Not significant	Soil	hypothetical protein	unknown function
vRhyme_unbinned_560__SRR8487021_85_20	10.7161	0.446011	0.615181	0.426645	0.670401	FALSE	Not significant	Soil	minor tail protein	tail
vRhyme_unbinned_560__SRR8487021_85_21	5.64739	0.76412	0.754103	0.261374	0.520835	FALSE	Not significant	Soil	hypothetical protein	unknown function
vRhyme_unbinned_560__SRR8487021_85_23	0.94871	0.397991	0.809485	0.273459	NA	FALSE	Not significant	Soil	hypothetical protein	unknown function
vRhyme_unbinned_560__SRR8487021_85_24	2.0009	0.0874795	0.750254	0.159219	0.40725	FALSE	Not significant	Soil	hypothetical protein	unknown function
vRhyme_unbinned_560__SRR8487021_85_3	0.379044	0.32542	0.855861	0.0888476	NA	FALSE	Not significant	Soil	hypothetical protein	unknown function
vRhyme_unbinned_560__SRR8487021_85_33	6.46714	-0.0781905	0.697786	0.125348	0.363084	FALSE	Not significant	Soil	hypothetical protein	unknown function
vRhyme_unbinned_560__SRR8487021_85_44	2.83675	0.745193	0.996941	0.89184	0.952944	FALSE	Not significant	Soil	hypothetical protein	unknown function
vRhyme_unbinned_560__SRR8487021_85_49	0.782226	-0.0149257	0.769192	0.00893576	NA	FALSE	Not significant	Soil	hypothetical protein	unknown function
vRhyme_unbinned_560__SRR8487021_85_51	0.184655	0.132844	0.828053	0.0865917	NA	FALSE	Not significant	Soil	hypothetical protein	unknown function
vRhyme_unbinned_560__SRR8487021_85_53	3.07822	-0.0811926	0.693222	0.15654	0.403957	FALSE	Not significant	Soil	hypothetical protein	unknown function
vRhyme_unbinned_560__SRR8487021_85_55	0.313393	0.0419127	0.816373	0.0292602	NA	FALSE	Not significant	Soil	hypothetical protein	unknown function
vRhyme_unbinned_560__SRR8487022_1076_13	0.606466	0.0552876	0.812385	0.0406055	NA	FALSE	Not significant	Soil	hypothetical protein	unknown function
vRhyme_unbinned_560__SRR8487022_1076_19	0.42318	0.0242568	0.827844	0.0872619	NA	FALSE	Not significant	Soil	hypothetical protein	unknown function
vRhyme_unbinned_560__SRR8487022_1076_2	0.541653	0.0439215	0.815207	0.0261442	NA	FALSE	Not significant	Soil	hypothetical protein	unknown function
vRhyme_unbinned_560__SRR8487022_1076_22	3.34851	-0.0511481	0.678198	0.200374	0.455187	FALSE	Not significant	Soil	hypothetical protein	unknown function
vRhyme_unbinned_560__SRR8487022_1076_3	1.65392	-0.00329255	0.703191	0.13402	0.374396	FALSE	Not significant	Soil	hypothetical protein	unknown function
vRhyme_unbinned_560__SRR8487022_1076_4	7.78406	-0.00504245	0.618358	0.774937	0.894738	FALSE	Not significant	Soil	hypothetical protein	unknown function
vRhyme_unbinned_560__SRR8487022_1076_5	0.962409	0.0487744	0.793971	0.0121832	NA	FALSE	Not significant	Soil	hypothetical protein	unknown function
vRhyme_unbinned_560__SRR8487022_1076_6	0.945419	0.175378	0.78452	0.079901	NA	FALSE	Not significant	Soil	hypothetical protein	unknown function
vRhyme_unbinned_560__SRR8487022_1076_8	0.555572	0.00505907	0.791065	0.00319436	NA	FALSE	Not significant	Soil	hypothetical protein	unknown function
vRhyme_unbinned_560__SRR8487022_1076_9	2.37537	0.337666	0.755896	0.456646	0.694442	FALSE	Not significant	Soil	hypothetical protein	unknown function
vRhyme_unbinned_560__SRR8487023_493_11	22.8324	2.2006	1.1297	0.00277603	0.0630844	FALSE	Not significant	Soil	hypothetical protein	unknown function
vRhyme_unbinned_560__SRR8487023_493_4	10.2499	1.01559	0.664966	0.069609	0.284723	FALSE	Not significant	Soil	major head protein	head and packaging
vRhyme_unbinned_561__SRR8487010_470_2	2.32558	0.637867	0.920511	0.948109	0.978142	FALSE	Not significant	Soil	hypothetical protein	unknown function
vRhyme_unbinned_561__SRR8487016_282_11	0.76061	0.151466	0.819924	0.133724	NA	FALSE	Not significant	Soil	hypothetical protein	unknown function
vRhyme_unbinned_561__SRR8487016_282_14	4.24608	0.992507	0.854718	0.337717	0.596473	FALSE	Not significant	Soil	hypothetical protein	unknown function
vRhyme_unbinned_561__SRR8487016_282_2	1.82699	-0.115808	0.717046	0.0166437	0.162184	FALSE	Not significant	Soil	hypothetical protein	unknown function
vRhyme_unbinned_561__SRR8487016_282_21	6.58311	0.479103	0.590238	0.602936	0.794477	FALSE	Not significant	Soil	Sak4-like ssDNA annealing protein	DNA, RNA and nucleotide metabolism
vRhyme_unbinned_561__SRR8487016_282_24	3.12017	0.448725	0.837082	0.501876	0.72737	FALSE	Not significant	Soil	hypothetical protein	unknown function
vRhyme_unbinned_561__SRR8487016_282_29	0.185458	0.165247	0.828917	0.0608791	NA	FALSE	Not significant	Soil	hypothetical protein	unknown function
vRhyme_unbinned_561__SRR8487016_282_37	14.1829	0.237496	0.524773	0.812835	0.914503	FALSE	Not significant	Soil	DNA helicase	DNA, RNA and nucleotide metabolism
vRhyme_unbinned_561__SRR8487016_282_39	2.49907	0.501954	0.720984	0.823274	0.918719	FALSE	Not significant	Soil	hypothetical protein	unknown function
vRhyme_unbinned_561__SRR8487016_282_4	2.87736	1.00503	1.1878	0.751896	0.883259	FALSE	Not significant	Soil	hypothetical protein	unknown function
vRhyme_unbinned_561__SRR8487016_282_43	4.44303	1.82692	1.45016	0.203105	0.457974	FALSE	Not significant	Soil	hypothetical protein	unknown function
vRhyme_unbinned_561__SRR8487016_282_5	4.56628	1.13702	0.878054	0.259941	0.519315	FALSE	Not significant	Soil	phosphoribosyl transferase	other
vRhyme_unbinned_561__SRR8487016_282_7	3.9602	1.07047	1.32844	0.579742	0.779878	FALSE	Not significant	Soil	HNH endonuclease	DNA, RNA and nucleotide metabolism
vRhyme_unbinned_561__SRR8487016_282_8	11.7436	0.634217	0.538531	0.264804	0.524232	FALSE	Not significant	Soil	hypothetical protein	unknown function
vRhyme_unbinned_561__SRR8487016_282_9	5.68368	0.576676	0.604886	0.546701	0.758668	FALSE	Not significant	Soil	Mom-like DNA modification protein	other
vRhyme_unbinned_561__SRR8487018_642_14	20.0139	1.67792	0.706374	0.00405602	0.0781441	FALSE	Not significant	Soil	hypothetical protein	unknown function
vRhyme_unbinned_561__SRR8487019_481_10	0.279891	0.214346	0.831528	0.0781446	NA	FALSE	Not significant	Soil	hypothetical protein	unknown function
vRhyme_unbinned_561__SRR8487019_481_11	0.318487	0.146133	0.8327	0.212752	NA	FALSE	Not significant	Soil	replication initiation protein	DNA, RNA and nucleotide metabolism
vRhyme_unbinned_561__SRR8487019_481_12	0.694724	0.545212	0.953356	0.375078	NA	FALSE	Not significant	Soil	hypothetical protein	unknown function
vRhyme_unbinned_561__SRR8487019_481_14	0.271291	0.258651	0.836727	0.0510027	NA	FALSE	Not significant	Soil	hypothetical protein	unknown function
vRhyme_unbinned_561__SRR8487019_481_16	7.38481	0.305981	0.737243	0.966025	0.985789	FALSE	Not significant	Soil	integrase	integration and excision
vRhyme_unbinned_561__SRR8487019_481_17	0.648612	0.435076	0.909627	0.385854	NA	FALSE	Not significant	Soil	hypothetical protein	unknown function
vRhyme_unbinned_561__SRR8487019_481_18	0.281186	0.208397	0.830636	0.0735155	NA	FALSE	Not significant	Soil	hypothetical protein	unknown function
vRhyme_unbinned_561__SRR8487019_481_19	0.211506	0.185953	0.827356	0.0628548	NA	FALSE	Not significant	Soil	RusA-like Holliday junction resolvase	DNA, RNA and nucleotide metabolism
vRhyme_unbinned_561__SRR8487019_481_2	0.734404	0.0241914	0.801039	0.0566577	NA	FALSE	Not significant	Soil	hypothetical protein	unknown function
vRhyme_unbinned_561__SRR8487019_481_20	0.457072	0.311769	0.855401	0.17781	NA	FALSE	Not significant	Soil	hypothetical protein	unknown function
vRhyme_unbinned_561__SRR8487019_481_22	0.0100715	-0.00043212	0.836542	0.0297457	NA	FALSE	Not significant	Soil	hypothetical protein	unknown function
vRhyme_unbinned_561__SRR8487019_481_25	0.142069	0.0609065	0.83122	0.191701	NA	FALSE	Not significant	Soil	hypothetical protein	unknown function
vRhyme_unbinned_561__SRR8487019_481_26	0.106614	0.0621505	0.828339	0.0837285	NA	FALSE	Not significant	Soil	hypothetical protein	unknown function
vRhyme_unbinned_561__SRR8487019_481_29	2.21579	0.201514	0.782799	0.372944	0.626634	FALSE	Not significant	Soil	DNA methyltransferase	other
vRhyme_unbinned_561__SRR8487019_481_30	0.874319	0.397126	0.90637	0.55526	NA	FALSE	Not significant	Soil	hypothetical protein	unknown function
vRhyme_unbinned_561__SRR8487019_481_32	0.206001	0.0985323	0.828115	0.118506	NA	FALSE	Not significant	Soil	hypothetical protein	unknown function
vRhyme_unbinned_561__SRR8487019_481_39	0.683829	0.524247	0.941514	0.351856	NA	FALSE	Not significant	Soil	hypothetical protein	unknown function
vRhyme_unbinned_561__SRR8487019_481_41	0.239719	0.129544	0.826423	0.0712246	NA	FALSE	Not significant	Soil	hypothetical protein	unknown function
vRhyme_unbinned_561__SRR8487019_481_6	0.900506	0.0343977	0.821888	0.0305342	NA	FALSE	Not significant	Soil	hypothetical protein	unknown function
vRhyme_unbinned_561__SRR8487019_481_7	3.8056	-0.155654	0.716882	0.0272096	0.201324	FALSE	Not significant	Soil	hypothetical protein	unknown function
vRhyme_unbinned_561__SRR8487019_481_9	0.41983	0.37098	0.867697	0.150398	NA	FALSE	Not significant	Soil	hypothetical protein	unknown function
vRhyme_unbinned_561__SRR8487021_73_11	11.4229	0.697906	0.976644	0.72596	0.869524	FALSE	Not significant	Soil	head scaffolding protein	head and packaging
vRhyme_unbinned_561__SRR8487021_73_28	6.42405	0.103702	0.742072	0.0798289	0.300337	FALSE	Not significant	Soil	hypothetical protein	unknown function
vRhyme_unbinned_561__SRR8487021_73_31	3.18791	-0.0403279	0.772226	0.00385243	0.0758579	FALSE	Not significant	Soil	hypothetical protein	unknown function
vRhyme_unbinned_561__SRR8487021_73_38	6.27311	0.604557	0.903789	0.928641	0.969244	FALSE	Not significant	Soil	hypothetical protein	unknown function
vRhyme_unbinned_561__SRR8487021_73_6	11.9223	0.43839	0.808368	0.888995	0.951865	FALSE	Not significant	Soil	hypothetical protein	unknown function
vRhyme_unbinned_561__SRR8487021_73_60	16.0501	0.512845	0.809663	0.901803	0.95696	FALSE	Not significant	Soil	hypothetical protein	unknown function
vRhyme_unbinned_561__SRR8487021_73_63	1.80557	0.637945	1.00467	0.530562	0.746585	FALSE	Not significant	Soil	RusA-like Holliday junction resolvase	DNA, RNA and nucleotide metabolism
vRhyme_unbinned_561__SRR8487021_73_80	24.4869	0.864497	1.04513	0.415491	0.661989	FALSE	Not significant	Soil	hypothetical protein	unknown function
vRhyme_unbinned_561__SRR8487021_73_81	2.03045	0.061376	0.810081	0.0287329	0.204208	FALSE	Not significant	Soil	hypothetical protein	unknown function
vRhyme_unbinned_561__SRR8487023_495_10	1.86221	-0.0884876	0.833132	0.061637	0.271208	FALSE	Not significant	Soil	hypothetical protein	unknown function
vRhyme_unbinned_561__SRR8487023_495_12	1.17857	-0.0793334	0.831133	0.0732975	NA	FALSE	Not significant	Soil	hypothetical protein	unknown function
vRhyme_unbinned_561__SRR8487023_495_13	5.52922	-0.0559173	0.825183	0.108816	0.34129	FALSE	Not significant	Soil	hypothetical protein	unknown function
vRhyme_unbinned_561__SRR8487023_495_14	0.311259	0.0572883	0.834892	0.0788121	NA	FALSE	Not significant	Soil	hypothetical protein	unknown function
vRhyme_unbinned_561__SRR8487023_495_16	1.62932	0.0508669	0.809909	0.120559	0.356422	FALSE	Not significant	Soil	HNH endonuclease	DNA, RNA and nucleotide metabolism
vRhyme_unbinned_561__SRR8487023_495_18	4.00242	-0.00656613	0.797173	0.038665	0.228407	FALSE	Not significant	Soil	Erf-like ssDNA annealing protein	DNA, RNA and nucleotide metabolism
vRhyme_unbinned_561__SRR8487023_495_2	3.07706	-0.0683687	0.822163	0.0362485	0.222928	FALSE	Not significant	Soil	hypothetical protein	unknown function
vRhyme_unbinned_561__SRR8487023_495_20	2.12739	0.0154769	0.805874	0.0801908	0.300878	FALSE	Not significant	Soil	hypothetical protein	unknown function
vRhyme_unbinned_561__SRR8487023_495_22	0.809398	-0.103075	0.837536	0.0435456	NA	FALSE	Not significant	Soil	hypothetical protein	unknown function
vRhyme_unbinned_561__SRR8487023_495_24	7.03448	-0.0930376	0.831155	0.0635688	0.274296	FALSE	Not significant	Soil	hypothetical protein	unknown function
vRhyme_unbinned_561__SRR8487023_495_27	0.136222	0.0387854	0.834163	0.0513868	NA	FALSE	Not significant	Soil	hypothetical protein	unknown function
vRhyme_unbinned_561__SRR8487023_495_28	3.06879	-0.132192	0.825615	0.00626368	0.0998576	FALSE	Not significant	Soil	hypothetical protein	unknown function
vRhyme_unbinned_561__SRR8487023_495_3	0.403407	0.0862704	0.836228	0.287302	NA	FALSE	Not significant	Soil	hypothetical protein	unknown function
vRhyme_unbinned_561__SRR8487023_495_31	4.50238	-0.21413	0.794512	0.00147052	0.0430921	FALSE	Not significant	Soil	hypothetical protein	unknown function
vRhyme_unbinned_561__SRR8487023_495_4	5.27438	0.039871	0.793801	0.0566097	0.263392	FALSE	Not significant	Soil	hypothetical protein	unknown function
vRhyme_unbinned_561__SRR8487023_495_6	7.71592	-0.0303965	0.785704	0.00517895	0.0896485	FALSE	Not significant	Soil	replication initiation protein	DNA, RNA and nucleotide metabolism
vRhyme_unbinned_561__SRR8487023_495_7	1.57291	-0.106403	0.838278	0.0477945	0.24956	FALSE	Not significant	Soil	hypothetical protein	unknown function
vRhyme_unbinned_561__SRR8487023_495_8	3.50521	-0.0852922	0.807994	0.00962716	0.124803	FALSE	Not significant	Soil	hypothetical protein	unknown function
vRhyme_unbinned_561__SRR8487035_366_11	8.84368	-0.0433408	0.768703	0.0307681	0.208494	FALSE	Not significant	Soil	hypothetical protein	unknown function
vRhyme_unbinned_561__SRR8487035_366_16	1.61457	0.00120568	0.822207	0.0880665	0.312365	FALSE	Not significant	Soil	hypothetical protein	unknown function
vRhyme_unbinned_561__SRR8487035_366_19	1.86022	-0.0361256	0.814781	0.0400654	0.231641	FALSE	Not significant	Soil	hypothetical protein	unknown function
vRhyme_unbinned_561__SRR8487035_366_21	29.5237	0.301201	0.761264	0.380697	0.63282	FALSE	Not significant	Soil	terminase large subunit	head and packaging
vRhyme_unbinned_561__SRR8487035_366_22	11.2966	-0.432517	0.737352	0.000255579	0.0146292	FALSE	Not significant	Soil	hypothetical protein	unknown function
vRhyme_unbinned_561__SRR8487035_366_29	16.6767	0.514846	0.904927	0.370577	0.624778	FALSE	Not significant	Soil	hypothetical protein	unknown function
vRhyme_unbinned_561__SRR8487035_366_4	6.6228	0.121435	0.809458	0.196228	0.450489	FALSE	Not significant	Soil	hypothetical protein	unknown function
vRhyme_unbinned_561__SRR8487035_366_7	16.5524	-0.0962991	0.800868	0.00477137	0.0853367	FALSE	Not significant	Soil	hypothetical protein	unknown function
vRhyme_unbinned_562__SRR8487011_37_12	1.75194	0.0690599	0.833327	0.359988	0.616601	FALSE	Not significant	Soil	hypothetical protein	unknown function
vRhyme_unbinned_562__SRR8487011_37_16	0.820031	0.105601	0.839426	0.541168	NA	FALSE	Not significant	Soil	hypothetical protein	unknown function
vRhyme_unbinned_562__SRR8487011_37_18	0.395986	0.0805425	0.835298	0.3147	NA	FALSE	Not significant	Soil	hypothetical protein	unknown function
vRhyme_unbinned_562__SRR8487011_37_20	3.13067	0.533074	0.978907	0.741994	0.878187	FALSE	Not significant	Soil	hypothetical protein	unknown function
vRhyme_unbinned_562__SRR8487011_37_21	3.45046	0.357026	0.831899	0.475689	0.708805	FALSE	Not significant	Soil	portal protein	head and packaging
vRhyme_unbinned_562__SRR8487011_37_23	2.03804	0.334555	0.878359	0.653188	0.828018	FALSE	Not significant	Soil	hypothetical protein	unknown function
vRhyme_unbinned_562__SRR8487011_37_24	0.266976	0.0612299	0.833433	0.196862	NA	FALSE	Not significant	Soil	hypothetical protein	unknown function
vRhyme_unbinned_562__SRR8487011_37_25	1.11288	0.279202	0.875274	0.625809	NA	FALSE	Not significant	Soil	hypothetical protein	unknown function
vRhyme_unbinned_562__SRR8487011_37_26	4.38992	0.078157	0.771653	0.186361	0.439754	FALSE	Not significant	Soil	terminase large subunit	head and packaging
vRhyme_unbinned_562__SRR8487011_37_27	0.488615	0.124716	0.837182	0.359103	NA	FALSE	Not significant	Soil	hypothetical protein	unknown function
vRhyme_unbinned_562__SRR8487011_37_3	3.71662	0.117428	0.759901	0.124835	0.362676	FALSE	Not significant	Soil	hypothetical protein	unknown function
vRhyme_unbinned_562__SRR8487011_37_32	0.521809	0.141109	0.839507	0.437789	NA	FALSE	Not significant	Soil	hypothetical protein	unknown function
vRhyme_unbinned_562__SRR8487011_37_33	1.26429	0.129178	0.844782	0.760514	NA	FALSE	Not significant	Soil	hypothetical protein	unknown function
vRhyme_unbinned_562__SRR8487011_37_39	0.140702	0.0479259	0.832206	0.160636	NA	FALSE	Not significant	Soil	hypothetical protein	unknown function
vRhyme_unbinned_562__SRR8487011_37_4	1.10279	0.251651	0.866267	0.491044	NA	FALSE	Not significant	Soil	hypothetical protein	unknown function
vRhyme_unbinned_562__SRR8487011_37_45	0.112046	0.036233	0.832549	0.119587	NA	FALSE	Not significant	Soil	hypothetical protein	unknown function
vRhyme_unbinned_562__SRR8487011_37_46	0.460409	0.0868156	0.836395	0.376108	NA	FALSE	Not significant	Soil	hypothetical protein	unknown function
vRhyme_unbinned_562__SRR8487011_37_5	1.91379	0.537159	1.0171	0.952061	0.979882	FALSE	Not significant	Soil	hypothetical protein	unknown function
vRhyme_unbinned_562__SRR8487011_37_51	0.148345	0.0430743	0.832209	0.157843	NA	FALSE	Not significant	Soil	hypothetical protein	unknown function
vRhyme_unbinned_562__SRR8487011_37_53	0.194351	0.0583746	0.832031	0.215608	NA	FALSE	Not significant	Soil	hypothetical protein	unknown function
vRhyme_unbinned_562__SRR8487011_37_55	0.926903	0.103273	0.839812	0.500927	NA	FALSE	Not significant	Soil	hypothetical protein	unknown function
vRhyme_unbinned_562__SRR8487011_37_57	0.210793	0.0599975	0.833534	0.21382	NA	FALSE	Not significant	Soil	hypothetical protein	unknown function
vRhyme_unbinned_562__SRR8487011_37_58	1.29268	0.127779	0.844271	0.715447	NA	FALSE	Not significant	Soil	hypothetical protein	unknown function
vRhyme_unbinned_562__SRR8487011_37_59	1.10588	0.381198	0.908456	0.511976	NA	FALSE	Not significant	Soil	RecE-like recombination exonuclease	DNA, RNA and nucleotide metabolism
vRhyme_unbinned_562__SRR8487011_37_6	0.524779	0.128189	0.837811	0.347572	NA	FALSE	Not significant	Soil	hypothetical protein	unknown function
vRhyme_unbinned_562__SRR8487011_37_60	0.677062	0.188219	0.843657	0.2798	NA	FALSE	Not significant	Soil	hypothetical protein	unknown function
vRhyme_unbinned_562__SRR8487011_37_63	0.538203	0.112116	0.836372	0.26296	NA	FALSE	Not significant	Soil	hypothetical protein	unknown function
vRhyme_unbinned_562__SRR8487011_37_64	0.272633	0.0586254	0.833511	0.200937	NA	FALSE	Not significant	Soil	hypothetical protein	unknown function
vRhyme_unbinned_562__SRR8487011_37_65	0.351701	0.0953626	0.833326	0.244188	NA	FALSE	Not significant	Soil	hypothetical protein	unknown function
vRhyme_unbinned_562__SRR8487011_37_66	0.114387	0.0325958	0.833022	0.10716	NA	FALSE	Not significant	Soil	hypothetical protein	unknown function
vRhyme_unbinned_562__SRR8487011_37_67	0.623901	0.0309905	0.831269	0.163505	NA	FALSE	Not significant	Soil	hypothetical protein	unknown function
vRhyme_unbinned_562__SRR8487011_37_68	1.41927	0.314534	0.889807	0.735745	NA	FALSE	Not significant	Soil	hypothetical protein	unknown function
vRhyme_unbinned_562__SRR8487011_37_7	0.327692	0.0804651	0.834335	0.326994	NA	FALSE	Not significant	Soil	hypothetical protein	unknown function
vRhyme_unbinned_562__SRR8487011_37_70	1.13307	0.119905	0.842549	0.641676	NA	FALSE	Not significant	Soil	baseplate wedge subunit	tail
vRhyme_unbinned_562__SRR8487011_37_71	1.64277	0.0570683	0.831523	0.255377	0.514432	FALSE	Not significant	Soil	hypothetical protein	unknown function
vRhyme_unbinned_562__SRR8487011_37_72	1.51445	0.235362	0.844188	0.349003	0.606495	FALSE	Not significant	Soil	hypothetical protein	unknown function
vRhyme_unbinned_562__SRR8487011_37_9	0.579456	0.137007	0.839449	0.395661	NA	FALSE	Not significant	Soil	hypothetical protein	unknown function
vRhyme_unbinned_562__SRR8487014_182_fragment_1_9	0.0056955	-0.0108052	0.837577	0.0197312	NA	FALSE	Not significant	Soil	hypothetical protein	unknown function
vRhyme_unbinned_562__SRR8487018_310_14	0.706421	0.478132	0.947729	0.244055	NA	FALSE	Not significant	Soil	hypothetical protein	unknown function
vRhyme_unbinned_562__SRR8487018_310_38	0.728402	0.0787964	0.837854	0.203078	NA	FALSE	Not significant	Soil	DnaC-like helicase loader	DNA, RNA and nucleotide metabolism
vRhyme_unbinned_562__SRR8487018_310_43	0.329808	0.0658504	0.8363	0.0903527	NA	FALSE	Not significant	Soil	hypothetical protein	unknown function
vRhyme_unbinned_562__SRR8487018_310_45	0.385304	0.00452886	0.831214	0.07176	NA	FALSE	Not significant	Soil	hypothetical protein	unknown function
vRhyme_unbinned_562__SRR8487019_81_11	9.04733	-0.184025	0.722282	0.162197	0.410446	FALSE	Not significant	Soil	RNA ligase	DNA, RNA and nucleotide metabolism
vRhyme_unbinned_562__SRR8487019_81_21	4.23906	0.100698	0.710214	0.457206	0.694949	FALSE	Not significant	Soil	hypothetical protein	unknown function
vRhyme_unbinned_562__SRR8487019_81_26	41.9823	-0.0620222	0.544923	0.876546	0.945328	FALSE	Not significant	Soil	hypothetical protein	unknown function
vRhyme_unbinned_562__SRR8487019_81_29	3.72585	-0.212345	0.66802	0.112274	0.346068	FALSE	Not significant	Soil	hypothetical protein	unknown function
vRhyme_unbinned_562__SRR8487019_81_38	4.13301	0.448454	0.858103	0.582864	0.782038	FALSE	Not significant	Soil	hypothetical protein	unknown function
vRhyme_unbinned_562__SRR8487019_81_43	2.37669	-0.352637	0.794788	0.0100739	0.127593	FALSE	Not significant	Soil	hypothetical protein	unknown function
vRhyme_unbinned_562__SRR8487019_81_50	2.39121	0.35919	0.807664	0.335439	0.5946	FALSE	Not significant	Soil	hypothetical protein	unknown function
vRhyme_unbinned_562__SRR8487019_81_53	0.494348	0.321443	0.852294	0.104347	NA	FALSE	Not significant	Soil	hypothetical protein	unknown function
vRhyme_unbinned_562__SRR8487019_81_58	31.0076	-0.932736	0.661571	0.0284103	0.203535	FALSE	Not significant	Soil	integrase	integration and excision
vRhyme_unbinned_562__SRR8487019_81_61	1.02068	-0.1049	0.819445	0.00280082	NA	FALSE	Not significant	Soil	hypothetical protein	unknown function
vRhyme_unbinned_562__SRR8487019_81_66	11.4335	-0.154262	0.697437	0.373875	0.627459	FALSE	Not significant	Soil	hypothetical protein	unknown function
vRhyme_unbinned_562__SRR8487020_9_25	10.5085	0.688542	0.874726	0.290032	0.550472	FALSE	Not significant	Soil	hypothetical protein	unknown function
vRhyme_unbinned_562__SRR8487020_9_40	0.0208718	0.00237316	0.835378	0.0375431	NA	FALSE	Not significant	Soil	hypothetical protein	unknown function
vRhyme_unbinned_562__SRR8487020_9_41	6.69778	3.00954	1.52865	0.0111636	0.134007	FALSE	Not significant	Soil	hypothetical protein	unknown function
vRhyme_unbinned_562__SRR8487020_9_56	11.6441	1.17398	0.698092	0.0387183	0.2285	FALSE	Not significant	Soil	hypothetical protein	unknown function
vRhyme_unbinned_562__SRR8487020_9_57	10.5135	0.703114	0.569839	0.177912	0.430015	FALSE	Not significant	Soil	hypothetical protein	unknown function
vRhyme_unbinned_562__SRR8487020_9_62	3.86131	1.91662	1.33473	0.101021	0.33159	FALSE	Not significant	Soil	hypothetical protein	unknown function
vRhyme_unbinned_562__SRR8487020_9_8	13.2645	0.752204	0.528952	0.116177	0.35062	FALSE	Not significant	Soil	hypothetical protein	unknown function
vRhyme_unbinned_562__SRR8487020_9_82	4.85911	0.654393	0.715411	0.641977	0.820192	FALSE	Not significant	Soil	hypothetical protein	unknown function
vRhyme_unbinned_562__SRR8487021_693_29	6.1341	1.10401	1.44433	0.70432	0.856953	FALSE	Not significant	Soil	ParB-like partition protein	DNA, RNA and nucleotide metabolism
vRhyme_unbinned_562__SRR8487021_693_3	1.23414	0.0475757	0.830879	0.198343	NA	FALSE	Not significant	Soil	hypothetical protein	unknown function
vRhyme_unbinned_562__SRR8487021_693_30	0.668457	0.0948352	0.838355	0.407287	NA	FALSE	Not significant	Soil	hypothetical protein	unknown function
vRhyme_unbinned_562__SRR8487021_693_32	0.44063	0.10636	0.83671	0.279935	NA	FALSE	Not significant	Soil	hypothetical protein	unknown function
vRhyme_unbinned_562__SRR8487021_693_33	1.53392	0.527828	0.946654	0.345588	0.603001	FALSE	Not significant	Soil	hypothetical protein	unknown function
vRhyme_unbinned_562__SRR8487023_231_13	1.70715	-0.261601	0.748087	0.0103869	0.129429	FALSE	Not significant	Soil	hypothetical protein	unknown function
vRhyme_unbinned_562__SRR8487023_231_26	11.1096	0.879767	0.760728	0.0732144	0.290375	FALSE	Not significant	Soil	hypothetical protein	unknown function
vRhyme_unbinned_562__SRR8487023_231_4	8.89331	0.747421	0.646258	0.128741	0.367648	FALSE	Not significant	Soil	hypothetical protein	unknown function
vRhyme_unbinned_562__SRR8487023_231_7	2.43192	0.689268	0.875995	0.808634	0.912161	FALSE	Not significant	Soil	hypothetical protein	unknown function
vRhyme_unbinned_563__SRR8487010_590_15	5.3494	1.16313	1.00652	0.144062	0.388457	FALSE	Not significant	Soil	hypothetical protein	unknown function
vRhyme_unbinned_563__SRR8487010_590_20	0.710371	0.142067	0.781049	0.0257736	NA	FALSE	Not significant	Soil	hypothetical protein	unknown function
vRhyme_unbinned_563__SRR8487010_590_4	9.59869	1.08987	0.88952	0.0988369	0.328226	FALSE	Not significant	Soil	hypothetical protein	unknown function
vRhyme_unbinned_563__SRR8487011_657_9	0.329061	0.289593	0.847545	0.0690801	NA	FALSE	Not significant	Soil	hypothetical protein	unknown function
vRhyme_unbinned_563__SRR8487016_727_11	3.92513	0.454364	0.755954	0.844059	0.929064	FALSE	Not significant	Soil	head maturation protease	head and packaging
vRhyme_unbinned_563__SRR8487016_727_12	2.01889	0.618834	0.956831	0.816936	0.916088	FALSE	Not significant	Soil	hypothetical protein	unknown function
vRhyme_unbinned_563__SRR8487016_727_13	16.017	1.58088	1.07151	0.0180439	0.169164	FALSE	Not significant	Soil	portal protein	head and packaging
vRhyme_unbinned_563__SRR8487016_727_16	5.90381	0.0392427	0.671717	0.582921	0.782038	FALSE	Not significant	Soil	hypothetical protein	unknown function
vRhyme_unbinned_563__SRR8487017_597_15	2.66233	2.40402	2.0946	0.217701	0.474042	FALSE	Not significant	Soil	hypothetical protein	unknown function
vRhyme_unbinned_563__SRR8487017_597_19	2.21133	0.178812	0.709412	0.319873	0.579274	FALSE	Not significant	Soil	single strand DNA binding protein	DNA, RNA and nucleotide metabolism
vRhyme_unbinned_563__SRR8487017_597_3	8.85513	1.73324	0.943745	0.00959603	0.124535	FALSE	Not significant	Soil	DNA primase	DNA, RNA and nucleotide metabolism
vRhyme_unbinned_563__SRR8487017_597_7	0.841801	0.354646	0.881083	0.45532	NA	FALSE	Not significant	Soil	hypothetical protein	unknown function
vRhyme_unbinned_563__SRR8487017_597_8	0.794583	0.468834	0.923231	0.442075	NA	FALSE	Not significant	Soil	hypothetical protein	unknown function
vRhyme_unbinned_563__SRR8487018_425_17	0.80163	0.236659	0.808027	0.142878	NA	FALSE	Not significant	Soil	hypothetical protein	unknown function
vRhyme_unbinned_563__SRR8487018_425_8	1.78761	0.458403	0.873505	0.492473	0.7203	FALSE	Not significant	Soil	hypothetical protein	unknown function
vRhyme_unbinned_563__SRR8487018_425_9	0.137202	0.055872	0.831815	0.213267	NA	FALSE	Not significant	Soil	hypothetical protein	unknown function
vRhyme_unbinned_563__SRR8487019_386_13	0.353386	0.0218765	0.824749	0.0357134	NA	FALSE	Not significant	Soil	hypothetical protein	unknown function
vRhyme_unbinned_563__SRR8487019_386_14	15.6512	0.172149	0.623389	0.801041	0.90826	FALSE	Not significant	Soil	tail protein	tail
vRhyme_unbinned_563__SRR8487019_386_15	30.815	0.157511	0.604078	0.655692	0.829277	FALSE	Not significant	Soil	virion structural protein	head and packaging
vRhyme_unbinned_563__SRR8487019_386_18	9.25592	-0.10858	0.675449	0.282638	0.543839	FALSE	Not significant	Soil	internal virion protein	head and packaging
vRhyme_unbinned_563__SRR8487019_386_2	6.75796	-0.624052	0.738077	0.0325168	0.212547	FALSE	Not significant	Soil	hypothetical protein	unknown function
vRhyme_unbinned_563__SRR8487019_386_3	8.65054	0.37919	0.707072	0.553205	0.76336	FALSE	Not significant	Soil	hypothetical protein	unknown function
vRhyme_unbinned_563__SRR8487019_386_4	3.40296	0.330366	0.725793	0.721824	0.866718	FALSE	Not significant	Soil	HNH endonuclease	DNA, RNA and nucleotide metabolism
vRhyme_unbinned_563__SRR8487019_386_8	3.06828	0.254061	0.740669	0.508398	0.731437	FALSE	Not significant	Soil	hypothetical protein	unknown function
vRhyme_unbinned_563__SRR8487020_350_10	0.567111	0.136753	0.839873	0.430405	NA	FALSE	Not significant	Soil	hypothetical protein	unknown function
vRhyme_unbinned_563__SRR8487020_350_13	0.431421	0.0253023	0.826279	0.0862977	NA	FALSE	Not significant	Soil	hypothetical protein	unknown function
vRhyme_unbinned_563__SRR8487020_350_14	0.109937	0.0448463	0.832107	0.154531	NA	FALSE	Not significant	Soil	hypothetical protein	unknown function
vRhyme_unbinned_563__SRR8487020_350_15	3.18711	-0.168663	0.817169	0.00740132	0.108633	FALSE	Not significant	Soil	hypothetical protein	unknown function
vRhyme_unbinned_563__SRR8487020_350_17	1.66036	0.1357	0.817163	0.0974023	0.326165	FALSE	Not significant	Soil	hypothetical protein	unknown function
vRhyme_unbinned_563__SRR8487020_350_3	1.70614	0.344088	0.848182	0.232376	0.48976	FALSE	Not significant	Soil	hypothetical protein	unknown function
vRhyme_unbinned_563__SRR8487020_350_8	0.355483	-0.00603067	0.832433	0.0854209	NA	FALSE	Not significant	Soil	hypothetical protein	unknown function
vRhyme_unbinned_563__SRR8487021_174_14	92.28	-0.0493748	0.476342	0.90704	0.959277	FALSE	Not significant	Soil	tail length tape measure protein	tail
vRhyme_unbinned_563__SRR8487021_174_28	2.32003	0.32937	0.679448	0.358506	0.615363	FALSE	Not significant	Soil	hypothetical protein	unknown function
vRhyme_unbinned_563__SRR8487021_174_39	3.24224	0.244006	0.737753	0.294911	0.555207	FALSE	Not significant	Soil	hypothetical protein	unknown function
vRhyme_unbinned_563__SRR8487021_174_46	43.0471	0.462883	0.721028	0.313889	0.573534	FALSE	Not significant	Soil	exonuclease	DNA, RNA and nucleotide metabolism
vRhyme_unbinned_563__SRR8487021_174_7	26.9325	-0.395691	0.528213	0.220497	0.477256	FALSE	Not significant	Soil	hypothetical protein	unknown function
vRhyme_unbinned_563__SRR8487022_913_11	0.906048	0.49301	0.938904	0.462576	NA	FALSE	Not significant	Soil	hypothetical protein	unknown function
vRhyme_unbinned_563__SRR8487022_913_14	5.69773	0.895963	0.899205	0.257568	0.516782	FALSE	Not significant	Soil	hypothetical protein	unknown function
vRhyme_unbinned_563__SRR8487022_913_3	0.930378	0.383494	0.895548	0.494397	NA	FALSE	Not significant	Soil	hypothetical protein	unknown function
vRhyme_unbinned_563__SRR8487022_913_5	1.66601	1.09365	1.38422	0.872499	0.943422	FALSE	Not significant	Soil	hypothetical protein	unknown function
vRhyme_unbinned_563__SRR8487023_119_16	4.33487	1.06091	0.824243	0.136411	0.378146	FALSE	Not significant	Soil	hypothetical protein	unknown function
vRhyme_unbinned_563__SRR8487023_119_18	26.2431	1.27902	0.549023	0.00330682	0.0695915	FALSE	Not significant	Soil	hypothetical protein	unknown function
vRhyme_unbinned_563__SRR8487035_83_12	3.85707	0.727825	0.862104	0.664859	0.834852	FALSE	Not significant	Soil	hypothetical protein	unknown function
vRhyme_unbinned_563__SRR8487035_83_18	73.9879	0.742872	0.422098	0.0566403	0.263428	FALSE	Not significant	Soil	hypothetical protein	unknown function
vRhyme_unbinned_563__SRR8487035_83_33	4.30218	0.216882	0.80763	0.204411	0.459585	FALSE	Not significant	Soil	hypothetical protein	unknown function
vRhyme_unbinned_563__SRR8487035_83_4	1.13322	0.18089	0.831371	0.184296	NA	FALSE	Not significant	Soil	hypothetical protein	unknown function
vRhyme_unbinned_563__SRR8487035_83_44	0.885166	0.222862	0.832414	0.102409	NA	FALSE	Not significant	Soil	hypothetical protein	unknown function
vRhyme_unbinned_563__SRR8487035_83_50	3.64384	0.438981	0.783112	0.346362	0.603723	FALSE	Not significant	Soil	hypothetical protein	unknown function
vRhyme_unbinned_563__SRR8487035_83_55	1.46111	0.315013	0.815499	0.131238	0.370994	FALSE	Not significant	Soil	hypothetical protein	unknown function
vRhyme_unbinned_563__SRR8487035_83_63	55.0683	0.202715	0.467254	0.854971	0.933971	FALSE	Not significant	Soil	hypothetical protein	unknown function
vRhyme_unbinned_563__SRR8487035_83_65	21.3893	0.713874	0.652189	0.520856	0.740021	FALSE	Not significant	Soil	hypothetical protein	unknown function
vRhyme_unbinned_563__SRR8487035_83_67	2.27141	0.438188	0.837574	0.220906	0.477453	FALSE	Not significant	Soil	hypothetical protein	unknown function
vRhyme_unbinned_564__SRR8487010_454_17	2.81658	3.37047	2.26379	0.0678829	0.281632	FALSE	Not significant	Soil	DNA methyltransferase	other
vRhyme_unbinned_564__SRR8487010_454_18	1.83065	0.623294	0.884049	0.893765	0.953865	FALSE	Not significant	Soil	hypothetical protein	unknown function
vRhyme_unbinned_564__SRR8487010_454_21	1.11873	-0.0376235	0.730957	0.0446242	NA	FALSE	Not significant	Soil	hypothetical protein	unknown function
vRhyme_unbinned_564__SRR8487010_454_31	1.45112	0.0734778	0.791374	0.01623	NA	FALSE	Not significant	Soil	hypothetical protein	unknown function
vRhyme_unbinned_564__SRR8487010_454_38	5.9085	1.34414	0.730833	0.0329397	0.213703	FALSE	Not significant	Soil	hypothetical protein	unknown function
vRhyme_unbinned_564__SRR8487010_454_8	0.380815	0.294346	0.858549	0.171952	NA	FALSE	Not significant	Soil	hypothetical protein	unknown function
vRhyme_unbinned_564__SRR8487011_724_11	0.136931	0.0807339	0.829391	0.100959	NA	FALSE	Not significant	Soil	hypothetical protein	unknown function
vRhyme_unbinned_564__SRR8487011_724_5	0.00951191	-0.00774051	0.837306	0.0191002	NA	FALSE	Not significant	Soil	hypothetical protein	unknown function
vRhyme_unbinned_564__SRR8487011_724_6	0.795851	0.0203203	0.793383	0.00583347	NA	FALSE	Not significant	Soil	hypothetical protein	unknown function
vRhyme_unbinned_564__SRR8487017_87_12	0.0605764	0.0203337	0.832981	0.0852063	NA	FALSE	Not significant	Soil	hypothetical protein	unknown function
vRhyme_unbinned_564__SRR8487017_87_15	0.276114	0.122712	0.83078	0.160156	NA	FALSE	Not significant	Soil	hypothetical protein	unknown function
vRhyme_unbinned_564__SRR8487017_87_18	0.945407	0.491851	0.941841	0.437253	NA	FALSE	Not significant	Soil	hypothetical protein	unknown function
vRhyme_unbinned_564__SRR8487017_87_20	0.498642	0.128343	0.836524	0.349804	NA	FALSE	Not significant	Soil	hypothetical protein	unknown function
vRhyme_unbinned_564__SRR8487017_87_21	2.43705	2.17178	2.0741	0.367912	0.622607	FALSE	Not significant	Soil	terminase large subunit	head and packaging
vRhyme_unbinned_564__SRR8487017_87_23	4.0912	1.62573	1.15484	0.14309	0.387162	FALSE	Not significant	Soil	hypothetical protein	unknown function
vRhyme_unbinned_564__SRR8487017_87_31	0.154574	0.0533536	0.831896	0.206018	NA	FALSE	Not significant	Soil	hypothetical protein	unknown function
vRhyme_unbinned_564__SRR8487017_87_33	1.11557	0.0207591	0.820552	0.0219815	NA	FALSE	Not significant	Soil	hypothetical protein	unknown function
vRhyme_unbinned_564__SRR8487017_87_51	1.17337	0.443179	0.933868	0.612572	NA	FALSE	Not significant	Soil	hypothetical protein	unknown function
vRhyme_unbinned_564__SRR8487017_87_52	0.706436	0.0195204	0.830586	0.13528	NA	FALSE	Not significant	Soil	hypothetical protein	unknown function
vRhyme_unbinned_564__SRR8487017_87_53	1.02018	0.353358	0.890645	0.48574	NA	FALSE	Not significant	Soil	hypothetical protein	unknown function
vRhyme_unbinned_564__SRR8487017_87_58	0.286881	0.0682391	0.832575	0.281804	NA	FALSE	Not significant	Soil	hypothetical protein	unknown function
vRhyme_unbinned_564__SRR8487017_87_59	0.806233	0.429293	0.906285	0.345394	NA	FALSE	Not significant	Soil	endolysin	lysis
vRhyme_unbinned_564__SRR8487017_87_63	0.687776	0.0409319	0.826085	0.107423	NA	FALSE	Not significant	Soil	hypothetical protein	unknown function
vRhyme_unbinned_564__SRR8487017_87_65	0.422422	0.121433	0.835906	0.341732	NA	FALSE	Not significant	Soil	hypothetical protein	unknown function
vRhyme_unbinned_564__SRR8487018_1059_10	1.97148	0.449796	0.897233	0.482305	0.713505	FALSE	Not significant	Soil	hypothetical protein	unknown function
vRhyme_unbinned_564__SRR8487018_1059_13	7.10238	0.201023	0.71828	0.363629	0.619259	FALSE	Not significant	Soil	hypothetical protein	unknown function
vRhyme_unbinned_564__SRR8487018_1059_14	0.0170865	-0.00733899	0.837288	0.0197108	NA	FALSE	Not significant	Soil	hypothetical protein	unknown function
vRhyme_unbinned_564__SRR8487018_1059_3	1.00396	0.255765	0.845274	0.248487	NA	FALSE	Not significant	Soil	hypothetical protein	unknown function
vRhyme_unbinned_564__SRR8487018_1059_4	1.91486	0.431459	0.896356	0.44976	0.688757	FALSE	Not significant	Soil	hypothetical protein	unknown function
vRhyme_unbinned_564__SRR8487018_1059_8	0.38844	0.173336	0.843315	0.335758	NA	FALSE	Not significant	Soil	hypothetical protein	unknown function
vRhyme_unbinned_564__SRR8487018_1059_9	1.63833	0.650906	1.01826	0.747093	0.880401	FALSE	Not significant	Soil	hypothetical protein	unknown function
vRhyme_unbinned_564__SRR8487020_84_12	2.47847	1.16525	1.60011	0.758132	0.886357	FALSE	Not significant	Soil	DNA primase	DNA, RNA and nucleotide metabolism
vRhyme_unbinned_564__SRR8487020_84_15	0.171911	0.0486922	0.831737	0.186118	NA	FALSE	Not significant	Soil	nucleotide kinase	other
vRhyme_unbinned_564__SRR8487020_84_17	0.12106	0.0342652	0.83211	0.130391	NA	FALSE	Not significant	Soil	hypothetical protein	unknown function
vRhyme_unbinned_564__SRR8487020_84_20	0.484384	0.172215	0.836594	0.259822	NA	FALSE	Not significant	Soil	hypothetical protein	unknown function
vRhyme_unbinned_564__SRR8487020_84_22	0.0560346	0.0177237	0.833175	0.092313	NA	FALSE	Not significant	Soil	hypothetical protein	unknown function
vRhyme_unbinned_564__SRR8487020_84_26	0.469423	0.182869	0.839301	0.298843	NA	FALSE	Not significant	Soil	hypothetical protein	unknown function
vRhyme_unbinned_564__SRR8487020_84_29	0.228355	0.0784301	0.83109	0.204939	NA	FALSE	Not significant	Soil	hypothetical protein	unknown function
vRhyme_unbinned_564__SRR8487020_84_47	0.574507	0.0926635	0.836256	0.425941	NA	FALSE	Not significant	Soil	hypothetical protein	unknown function
vRhyme_unbinned_564__SRR8487020_84_49	2.9696	0.518141	0.934588	0.852776	0.933014	FALSE	Not significant	Soil	tail protein	tail
vRhyme_unbinned_564__SRR8487020_84_5	0.139016	0.0378201	0.832414	0.142504	NA	FALSE	Not significant	Soil	hypothetical protein	unknown function
vRhyme_unbinned_564__SRR8487020_84_9	0.383417	0.115074	0.833431	0.315747	NA	FALSE	Not significant	Soil	hypothetical protein	unknown function
vRhyme_unbinned_564__SRR8487021_178_13	5.17181	0.434173	0.843699	0.743494	0.878831	FALSE	Not significant	Soil	3'-5' exonuclease	DNA, RNA and nucleotide metabolism
vRhyme_unbinned_564__SRR8487021_178_25	1.62349	0.344946	0.87387	0.436761	0.678318	FALSE	Not significant	Soil	hypothetical protein	unknown function
vRhyme_unbinned_564__SRR8487021_178_26	0.553528	0.254601	0.856033	0.292568	NA	FALSE	Not significant	Soil	hypothetical protein	unknown function
vRhyme_unbinned_564__SRR8487021_178_29	4.08921	0.842767	1.28979	0.584609	0.783234	FALSE	Not significant	Soil	hypothetical protein	unknown function
vRhyme_unbinned_564__SRR8487021_178_31	2.12182	0.118443	0.802723	0.211664	0.467694	FALSE	Not significant	Soil	hypothetical protein	unknown function
vRhyme_unbinned_564__SRR8487021_178_33	2.59676	0.688133	1.18298	0.657608	0.830341	FALSE	Not significant	Soil	Erf-like ssDNA annealing protein	DNA, RNA and nucleotide metabolism
vRhyme_unbinned_564__SRR8487021_178_37	1.5446	0.375312	0.837843	0.313801	0.573534	FALSE	Not significant	Soil	hypothetical protein	unknown function
vRhyme_unbinned_564__SRR8487021_178_39	0.0516829	0.0182855	0.834537	0.0408621	NA	FALSE	Not significant	Soil	hypothetical protein	unknown function
vRhyme_unbinned_564__SRR8487021_178_45	3.50782	0.421533	0.823875	0.482451	0.713661	FALSE	Not significant	Soil	hypothetical protein	unknown function
vRhyme_unbinned_564__SRR8487022_1069_3	0.999504	0.356612	0.894701	0.497214	NA	FALSE	Not significant	Soil	hypothetical protein	unknown function
vRhyme_unbinned_564__SRR8487022_1069_4	5.5808	3.94864	2.38451	0.0623396	0.272319	FALSE	Not significant	Soil	hypothetical protein	unknown function
vRhyme_unbinned_564__SRR8487023_820_4	9.1751	1.81163	1.36926	0.0642439	0.275232	FALSE	Not significant	Soil	hypothetical protein	unknown function
vRhyme_unbinned_564__SRR8487023_820_5	6.2107	-0.210398	0.620671	0.251603	0.510238	FALSE	Not significant	Soil	hypothetical protein	unknown function
vRhyme_unbinned_564__SRR8487023_820_9	2.13251	-0.0728671	0.670294	0.090304	0.315891	FALSE	Not significant	Soil	hypothetical protein	unknown function
vRhyme_unbinned_564__SRR8487035_1067_14	3.06517	0.27226	0.696816	0.550146	0.761406	FALSE	Not significant	Soil	hypothetical protein	unknown function
vRhyme_unbinned_564__SRR8487035_1067_16	9.16554	1.21141	0.807893	0.0457175	0.245936	FALSE	Not significant	Soil	hypothetical protein	unknown function
vRhyme_unbinned_564__SRR8487035_1067_5	10.3271	1.15077	0.666448	0.0321001	0.211914	FALSE	Not significant	Soil	hypothetical protein	unknown function
vRhyme_unbinned_564__SRR8487035_1067_9	6.46738	1.12846	0.822961	0.128242	0.366907	FALSE	Not significant	Soil	transcriptional regulator	transcription regulation
vRhyme_unbinned_565__SRR8487010_755_16	2.97536	0.146689	0.761645	0.268664	0.528396	FALSE	Not significant	Soil	hypothetical protein	unknown function
vRhyme_unbinned_565__SRR8487010_755_3	1.22775	0.159556	0.749264	0.10849	NA	FALSE	Not significant	Soil	hypothetical protein	unknown function
vRhyme_unbinned_565__SRR8487011_612_11	5.30695	1.37809	0.88093	0.0607946	0.270212	FALSE	Not significant	Soil	virion structural protein	head and packaging
vRhyme_unbinned_565__SRR8487011_612_12	0.105722	0.0774599	0.826211	0.0402564	NA	FALSE	Not significant	Soil	hypothetical protein	unknown function
vRhyme_unbinned_565__SRR8487011_612_2	1.84719	2.04649	2.04006	0.372994	0.626688	FALSE	Not significant	Soil	hypothetical protein	unknown function
vRhyme_unbinned_565__SRR8487011_612_4	0.676493	0.440136	0.909672	0.373174	NA	FALSE	Not significant	Soil	hypothetical protein	unknown function
vRhyme_unbinned_565__SRR8487011_612_5	0.391862	0.293038	0.854605	0.181001	NA	FALSE	Not significant	Soil	hypothetical protein	unknown function
vRhyme_unbinned_565__SRR8487011_612_7	0.0954002	0.0626439	0.829059	0.0883459	NA	FALSE	Not significant	Soil	holin	lysis
vRhyme_unbinned_565__SRR8487011_612_9	4.53062	0.786274	0.870878	0.364103	0.619644	FALSE	Not significant	Soil	hypothetical protein	unknown function
vRhyme_unbinned_565__SRR8487014_23_32	22.2187	0.82943	0.709964	0.063077	0.273497	FALSE	Not significant	Soil	hypothetical protein	unknown function
vRhyme_unbinned_565__SRR8487014_23_54	19.3997	0.376692	0.701277	0.423587	0.66804	FALSE	Not significant	Soil	hypothetical protein	unknown function
vRhyme_unbinned_565__SRR8487014_23_64	10.05	0.618377	0.840647	0.325095	0.584544	FALSE	Not significant	Soil	hypothetical protein	unknown function
vRhyme_unbinned_565__SRR8487014_23_76	5.34624	0.438834	0.749004	0.913059	0.962509	FALSE	Not significant	Soil	hypothetical protein	unknown function
vRhyme_unbinned_565__SRR8487016_991_12	1.54446	0.0223017	0.737373	0.0445726	0.242649	FALSE	Not significant	Soil	hypothetical protein	unknown function
vRhyme_unbinned_565__SRR8487016_991_13	2.58847	0.45841	0.878811	0.372808	0.626553	FALSE	Not significant	Soil	major tail protein	tail
vRhyme_unbinned_565__SRR8487016_991_3	2.28381	0.402145	0.861005	0.350314	0.60753	FALSE	Not significant	Soil	hypothetical protein	unknown function
vRhyme_unbinned_565__SRR8487016_991_4	7.76695	0.150337	0.757204	0.320084	0.579305	FALSE	Not significant	Soil	hypothetical protein	unknown function
vRhyme_unbinned_565__SRR8487016_991_5	1.31941	0.175567	0.828971	0.21036	NA	FALSE	Not significant	Soil	hypothetical protein	unknown function
vRhyme_unbinned_565__SRR8487016_991_7	1.3343	0.162762	0.823369	0.154408	NA	FALSE	Not significant	Soil	hypothetical protein	unknown function
vRhyme_unbinned_565__SRR8487016_991_9	1.6092	0.0675337	0.795153	0.0541384	0.259927	FALSE	Not significant	Soil	hypothetical protein	unknown function
vRhyme_unbinned_565__SRR8487017_236_1	1.77946	0.17115	0.661831	0.23728	0.494595	FALSE	Not significant	Soil	hypothetical protein	unknown function
vRhyme_unbinned_565__SRR8487017_236_27	5.94107	0.690401	0.678693	0.419761	0.665232	FALSE	Not significant	Soil	hypothetical protein	unknown function
vRhyme_unbinned_565__SRR8487017_236_28	3.95707	0.875249	0.872606	0.480216	0.712038	FALSE	Not significant	Soil	hypothetical protein	unknown function
vRhyme_unbinned_565__SRR8487017_236_31	3.85061	0.397897	0.736928	0.821298	0.917843	FALSE	Not significant	Soil	hypothetical protein	unknown function
vRhyme_unbinned_565__SRR8487017_236_39	4.09297	0.56673	0.765925	0.914102	0.96289	FALSE	Not significant	Soil	hypothetical protein	unknown function
vRhyme_unbinned_565__SRR8487018_820_1	42.1513	0.812966	0.500535	0.0329718	0.213801	FALSE	Not significant	Soil	major head protein	head and packaging
vRhyme_unbinned_565__SRR8487018_820_10	2.98958	1.51209	1.27756	0.264142	0.523542	FALSE	Not significant	Soil	amidase	lysis
vRhyme_unbinned_565__SRR8487018_820_13	1.67866	1.6883	2.23669	0.695613	0.852174	FALSE	Not significant	Soil	hypothetical protein	unknown function
vRhyme_unbinned_565__SRR8487018_820_4	3.887	0.305638	0.64402	0.851114	0.932137	FALSE	Not significant	Soil	hypothetical protein	unknown function
vRhyme_unbinned_565__SRR8487018_820_6	0.650027	0.441073	0.927696	0.405472	NA	FALSE	Not significant	Soil	hypothetical protein	unknown function
vRhyme_unbinned_565__SRR8487020_806_5	5.32981	1.50175	0.947573	0.0503925	0.252783	FALSE	Not significant	Soil	hypothetical protein	unknown function
vRhyme_unbinned_565__SRR8487020_806_7	4.22824	1.89542	1.4868	0.103408	0.334546	FALSE	Not significant	Soil	hypothetical protein	unknown function
vRhyme_unbinned_565__SRR8487021_431_10	1.0449	0.391093	0.925936	0.681323	NA	FALSE	Not significant	Soil	head scaffolding protein	head and packaging
vRhyme_unbinned_565__SRR8487021_431_11	0.159517	0.0588377	0.833932	0.155041	NA	FALSE	Not significant	Soil	hypothetical protein	unknown function
vRhyme_unbinned_565__SRR8487021_431_14	2.5454	0.556279	1.01859	0.950279	0.979226	FALSE	Not significant	Soil	hypothetical protein	unknown function
vRhyme_unbinned_565__SRR8487021_431_15	0.612758	0.146398	0.843905	0.49086	NA	FALSE	Not significant	Soil	hypothetical protein	unknown function
vRhyme_unbinned_565__SRR8487021_431_2	0.265743	0.095705	0.835602	0.301793	NA	FALSE	Not significant	Soil	hypothetical protein	unknown function
vRhyme_unbinned_565__SRR8487021_431_6	1.27152	0.126854	0.836568	0.406746	NA	FALSE	Not significant	Soil	hypothetical protein	unknown function
vRhyme_unbinned_565__SRR8487021_431_7	2.27094	0.262689	0.842183	0.389829	0.640432	FALSE	Not significant	Soil	hypothetical protein	unknown function
vRhyme_unbinned_565__SRR8487021_431_9	0.932997	0.347275	0.901291	0.497139	NA	FALSE	Not significant	Soil	major head protein	head and packaging
vRhyme_unbinned_565__SRR8487023_102_12	24.1364	0.381042	0.763985	0.582019	0.781349	FALSE	Not significant	Soil	hypothetical protein	unknown function
vRhyme_unbinned_565__SRR8487023_102_25	25.0148	-0.12903	0.595386	0.0950104	0.32267	FALSE	Not significant	Soil	hypothetical protein	unknown function
vRhyme_unbinned_565__SRR8487023_102_27	8.2616	-0.124467	0.693615	0.0156546	0.15732	FALSE	Not significant	Soil	hypothetical protein	unknown function
vRhyme_unbinned_565__SRR8487023_102_3	3.59154	0.0491509	0.763017	0.0238526	0.193278	FALSE	Not significant	Soil	hypothetical protein	unknown function
vRhyme_unbinned_565__SRR8487023_102_44	3.78284	0.020782	0.788373	0.0291753	0.205244	FALSE	Not significant	Soil	hypothetical protein	unknown function
vRhyme_unbinned_565__SRR8487023_102_8	70.1587	-0.0675571	0.567813	0.401277	0.649956	FALSE	Not significant	Soil	portal protein	head and packaging
vRhyme_unbinned_565__SRR8487035_367_12	2.01082	2.10102	2.3261	0.573146	0.775768	FALSE	Not significant	Soil	hypothetical protein	unknown function
vRhyme_unbinned_565__SRR8487035_367_19	3.36274	0.818833	0.823765	0.713388	0.862017	FALSE	Not significant	Soil	nucleotide-sugar epimerase	DNA, RNA and nucleotide metabolism
vRhyme_unbinned_565__SRR8487035_367_22	0.871886	0.31654	0.838217	0.240482	NA	FALSE	Not significant	Soil	hypothetical protein	unknown function
vRhyme_unbinned_565__SRR8487035_367_25	0.31939	0.117811	0.837155	0.401237	NA	FALSE	Not significant	Soil	hypothetical protein	unknown function
vRhyme_unbinned_565__SRR8487035_367_5	1.9382	1.24736	1.85681	0.629162	0.811905	FALSE	Not significant	Soil	hypothetical protein	unknown function
vRhyme_unbinned_566__SRR8487010_888_13	19.7177	0.429921	0.40197	0.224202	0.480657	FALSE	Not significant	Soil	hypothetical protein	unknown function
vRhyme_unbinned_566__SRR8487010_888_5	32.0097	0.566477	0.340265	0.0660188	0.278707	FALSE	Not significant	Soil	hypothetical protein	unknown function
vRhyme_unbinned_566__SRR8487010_888_6	4.32671	1.95782	1.41633	0.0961197	0.324429	FALSE	Not significant	Soil	hypothetical protein	unknown function
vRhyme_unbinned_566__SRR8487010_888_7	2.62253	1.01541	1.06942	0.54127	0.754717	FALSE	Not significant	Soil	hypothetical protein	unknown function
vRhyme_unbinned_566__SRR8487014_413_11	0.904065	0.0406137	0.832984	0.134313	NA	FALSE	Not significant	Soil	hypothetical protein	unknown function
vRhyme_unbinned_566__SRR8487014_413_13	0.134009	0.0290905	0.83496	0.0430449	NA	FALSE	Not significant	Soil	hypothetical protein	unknown function
vRhyme_unbinned_566__SRR8487014_413_15	4.10097	0.162302	0.829518	0.0898289	0.315095	FALSE	Not significant	Soil	hypothetical protein	unknown function
vRhyme_unbinned_566__SRR8487014_413_18	4.62705	0.0814771	0.831287	0.12703	0.365568	FALSE	Not significant	Soil	hypothetical protein	unknown function
vRhyme_unbinned_566__SRR8487014_413_19	2.69573	-0.00579385	0.830673	0.0828565	0.304992	FALSE	Not significant	Soil	hypothetical protein	unknown function
vRhyme_unbinned_566__SRR8487014_413_2	0.00159923	-0.0148083	0.838244	0.0199149	NA	FALSE	Not significant	Soil	hypothetical protein	unknown function
vRhyme_unbinned_566__SRR8487014_413_20	1.12136	0.0213475	0.832358	0.084815	NA	FALSE	Not significant	Soil	hypothetical protein	unknown function
vRhyme_unbinned_566__SRR8487014_413_22	0.0826392	0.0161675	0.834805	0.0427448	NA	FALSE	Not significant	Soil	hypothetical protein	unknown function
vRhyme_unbinned_566__SRR8487014_413_24	0.0562275	0.00632468	0.835607	0.0347184	NA	FALSE	Not significant	Soil	hypothetical protein	unknown function
vRhyme_unbinned_566__SRR8487014_413_26	1.57661	0.0517171	0.811104	0.0219426	0.186282	FALSE	Not significant	Soil	SAM-dependent methyltransferase	other
vRhyme_unbinned_566__SRR8487014_413_30	0.206128	0.0465288	0.834381	0.086483	NA	FALSE	Not significant	Soil	hypothetical protein	unknown function
vRhyme_unbinned_566__SRR8487014_413_31	0.111082	0.0312545	0.834246	0.0531288	NA	FALSE	Not significant	Soil	hypothetical protein	unknown function
vRhyme_unbinned_566__SRR8487014_413_32	0.940945	0.0133521	0.831725	0.085962	NA	FALSE	Not significant	Soil	hypothetical protein	unknown function
vRhyme_unbinned_566__SRR8487014_413_33	0.0379044	0.0111604	0.835155	0.0343654	NA	FALSE	Not significant	Soil	hypothetical protein	unknown function
vRhyme_unbinned_566__SRR8487014_413_34	0.0962247	0.0206726	0.834587	0.0505599	NA	FALSE	Not significant	Soil	hypothetical protein	unknown function
vRhyme_unbinned_566__SRR8487014_413_41	0.186468	0.0556979	0.832319	0.201795	NA	FALSE	Not significant	Soil	hypothetical protein	unknown function
vRhyme_unbinned_566__SRR8487016_983_17	37.5135	0.619545	0.443663	0.0928498	0.319439	FALSE	Not significant	Soil	hypothetical protein	unknown function
vRhyme_unbinned_566__SRR8487016_983_18	1.75463	2.11084	2.29168	0.545807	0.757958	FALSE	Not significant	Soil	hypothetical protein	unknown function
vRhyme_unbinned_566__SRR8487016_983_9	2.65122	0.846293	0.890485	0.84558	0.929593	FALSE	Not significant	Soil	hypothetical protein	unknown function
vRhyme_unbinned_566__SRR8487017_988_12	2.63546	0.353401	0.731834	0.660666	0.832232	FALSE	Not significant	Soil	hypothetical protein	unknown function
vRhyme_unbinned_566__SRR8487017_988_15	0.91718	0.0969156	0.752712	0.0149266	NA	FALSE	Not significant	Soil	hypothetical protein	unknown function
vRhyme_unbinned_566__SRR8487017_988_2	2.85063	0.087702	0.693749	0.215896	0.472332	FALSE	Not significant	Soil	integrase	integration and excision
vRhyme_unbinned_566__SRR8487018_611_14	1.62426	0.260539	0.851878	0.438565	0.67958	FALSE	Not significant	Soil	exonuclease	DNA, RNA and nucleotide metabolism
vRhyme_unbinned_566__SRR8487018_611_19	1.46601	0.227574	0.838335	0.326255	0.585685	FALSE	Not significant	Soil	WhiB transcriptional factor	transcription regulation
vRhyme_unbinned_566__SRR8487018_611_23	3.43435	-0.0223475	0.706809	0.107221	0.339575	FALSE	Not significant	Soil	hypothetical protein	unknown function
vRhyme_unbinned_566__SRR8487018_611_24	0.0909195	0.0469287	0.832358	0.157087	NA	FALSE	Not significant	Soil	hypothetical protein	unknown function
vRhyme_unbinned_566__SRR8487018_611_25	0.239547	0.0941665	0.834186	0.291314	NA	FALSE	Not significant	Soil	hypothetical protein	unknown function
vRhyme_unbinned_566__SRR8487018_611_26	0.736418	0.3404	0.889163	0.458095	NA	FALSE	Not significant	Soil	hypothetical protein	unknown function
vRhyme_unbinned_566__SRR8487018_611_7	2.89554	0.0796112	0.755263	0.10854	0.340988	FALSE	Not significant	Soil	pyrophosphatase	other
vRhyme_unbinned_566__SRR8487018_611_9	1.20989	0.170518	0.830192	0.22038	NA	FALSE	Not significant	Soil	hypothetical protein	unknown function
vRhyme_unbinned_566__SRR8487019_138_2	0.538138	0.395284	0.890912	0.294284	NA	FALSE	Not significant	Soil	hypothetical protein	unknown function
vRhyme_unbinned_566__SRR8487019_138_24	14.5141	0.362658	0.77519	0.4941	0.721651	FALSE	Not significant	Soil	hypothetical protein	unknown function
vRhyme_unbinned_566__SRR8487019_138_37	1.23825	0.120733	0.729267	0.110436	NA	FALSE	Not significant	Soil	hypothetical protein	unknown function
vRhyme_unbinned_566__SRR8487019_138_55	1.75002	0.0660496	0.735781	0.1293	0.368201	FALSE	Not significant	Soil	hypothetical protein	unknown function
vRhyme_unbinned_566__SRR8487020_6_114	2.42125	0.35583	0.773502	0.345457	0.602968	FALSE	Not significant	Soil	hypothetical protein	unknown function
vRhyme_unbinned_566__SRR8487020_6_115	8.39634	2.85075	1.62432	0.0275464	0.201799	FALSE	Not significant	Soil	hypothetical protein	unknown function
vRhyme_unbinned_566__SRR8487020_6_118	1.37551	0.45042	0.95042	0.676996	NA	FALSE	Not significant	Soil	endolysin	lysis
vRhyme_unbinned_566__SRR8487020_6_13	3.57434	0.340519	0.849475	0.817596	0.916203	FALSE	Not significant	Soil	hypothetical protein	unknown function
vRhyme_unbinned_566__SRR8487020_6_2	0.550669	0.182362	0.842203	0.26416	NA	FALSE	Not significant	Soil	hypothetical protein	unknown function
vRhyme_unbinned_566__SRR8487020_6_22	0.00522653	-0.0113713	0.837618	0.0199002	NA	FALSE	Not significant	Soil	hypothetical protein	unknown function
vRhyme_unbinned_566__SRR8487020_6_25	7.58242	1.89949	1.59244	0.146401	0.391241	FALSE	Not significant	Soil	hypothetical protein	unknown function
vRhyme_unbinned_566__SRR8487020_6_28	0.762472	0.338103	0.878938	0.391174	NA	FALSE	Not significant	Soil	baseplate wedge subunit	tail
vRhyme_unbinned_566__SRR8487020_6_32	2.74594	0.422429	0.817386	0.377212	0.63009	FALSE	Not significant	Soil	tail fiber protein	tail
vRhyme_unbinned_566__SRR8487020_6_35	0.971738	0.513946	0.952422	0.465397	NA	FALSE	Not significant	Soil	hypothetical protein	unknown function
vRhyme_unbinned_566__SRR8487020_6_39	0.805133	0.521048	0.940634	0.284776	NA	FALSE	Not significant	Soil	head protein	head and packaging
vRhyme_unbinned_566__SRR8487020_6_40	1.50388	0.414428	0.836947	0.398845	0.647808	FALSE	Not significant	Soil	tail completion or Neck1 protein	connector
vRhyme_unbinned_566__SRR8487020_6_46	5.85903	0.626578	0.77008	0.419536	0.665134	FALSE	Not significant	Soil	head protein	head and packaging
vRhyme_unbinned_566__SRR8487020_6_54	0.721548	0.420531	0.902097	0.318404	NA	FALSE	Not significant	Soil	hypothetical protein	unknown function
vRhyme_unbinned_566__SRR8487020_6_56	0.319394	0.181553	0.831223	0.128774	NA	FALSE	Not significant	Soil	hypothetical protein	unknown function
vRhyme_unbinned_566__SRR8487020_6_57	0.192314	0.0751533	0.831155	0.217527	NA	FALSE	Not significant	Soil	hypothetical protein	unknown function
vRhyme_unbinned_566__SRR8487020_6_60	0.702805	0.10995	0.801713	0.042097	NA	FALSE	Not significant	Soil	hypothetical protein	unknown function
vRhyme_unbinned_566__SRR8487020_6_63	3.09256	2.02927	2.34122	0.400643	0.649489	FALSE	Not significant	Soil	RecT-like ssDNA annealing protein	DNA, RNA and nucleotide metabolism
vRhyme_unbinned_566__SRR8487020_6_66	3.85868	3.27729	2.23899	0.108326	0.340762	FALSE	Not significant	Soil	hypothetical protein	unknown function
vRhyme_unbinned_566__SRR8487020_6_68	0.838005	0.111908	0.824319	0.207798	NA	FALSE	Not significant	Soil	hypothetical protein	unknown function
vRhyme_unbinned_566__SRR8487020_6_7	0.497919	0.177475	0.841072	0.272981	NA	FALSE	Not significant	Soil	hypothetical protein	unknown function
vRhyme_unbinned_566__SRR8487020_6_74	0.180634	0.0512094	0.831983	0.198255	NA	FALSE	Not significant	Soil	hypothetical protein	unknown function
vRhyme_unbinned_566__SRR8487020_6_78	6.9805	0.638897	0.77531	0.377839	0.630508	FALSE	Not significant	Soil	transposase	integration and excision
vRhyme_unbinned_566__SRR8487020_6_87	0.187265	0.117273	0.826793	0.0666718	NA	FALSE	Not significant	Soil	hypothetical protein	unknown function
vRhyme_unbinned_566__SRR8487020_6_88	1.02384	0.24926	0.78348	0.143773	NA	FALSE	Not significant	Soil	hypothetical protein	unknown function
vRhyme_unbinned_566__SRR8487020_6_89	9.3421	0.845118	0.66668	0.107207	0.339575	FALSE	Not significant	Soil	replication initiation protein	DNA, RNA and nucleotide metabolism
vRhyme_unbinned_566__SRR8487020_6_92	1.73515	0.113809	0.817806	0.0573256	0.264717	FALSE	Not significant	Soil	hypothetical protein	unknown function
vRhyme_unbinned_566__SRR8487020_6_93	1.58256	1.044	1.45124	0.910254	0.961028	FALSE	Not significant	Soil	hypothetical protein	unknown function
vRhyme_unbinned_566__SRR8487022_1065_17	0.11802	0.123247	0.825228	0.0279397	NA	FALSE	Not significant	Soil	hypothetical protein	unknown function
vRhyme_unbinned_566__SRR8487022_1065_6	5.87824	-0.0319597	0.690055	0.20994	0.465819	FALSE	Not significant	Soil	hypothetical protein	unknown function
vRhyme_unbinned_566__SRR8487022_1065_9	2.42559	-0.0504165	0.717482	0.0469073	0.248014	FALSE	Not significant	Soil	hypothetical protein	unknown function
vRhyme_unbinned_566__SRR8487023_682_1	2.7215	1.36992	1.24327	0.331528	0.590796	FALSE	Not significant	Soil	hypothetical protein	unknown function
vRhyme_unbinned_566__SRR8487023_682_14	0.493077	0.456388	0.911479	0.255634	NA	FALSE	Not significant	Soil	hypothetical protein	unknown function
vRhyme_unbinned_566__SRR8487023_682_15	5.06026	0.699955	0.865211	0.526703	0.74421	FALSE	Not significant	Soil	hypothetical protein	unknown function
vRhyme_unbinned_566__SRR8487023_682_16	4.41867	1.11174	0.97712	0.230398	0.487575	FALSE	Not significant	Soil	hypothetical protein	unknown function
vRhyme_unbinned_566__SRR8487023_682_17	0.369714	0.343628	0.863915	0.125175	NA	FALSE	Not significant	Soil	hypothetical protein	unknown function
vRhyme_unbinned_566__SRR8487023_682_19	1.6039	-0.0304649	0.738486	0.0343165	0.217563	FALSE	Not significant	Soil	hypothetical protein	unknown function
vRhyme_unbinned_566__SRR8487023_682_3	1.7714	0.669727	0.921949	0.913613	0.962581	FALSE	Not significant	Soil	hypothetical protein	unknown function
vRhyme_unbinned_566__SRR8487023_682_6	2.82373	1.45163	1.26353	0.256445	0.515449	FALSE	Not significant	Soil	virion structural protein	head and packaging
vRhyme_unbinned_566__SRR8487023_682_7	0.276192	0.243197	0.835511	0.0452617	NA	FALSE	Not significant	Soil	hypothetical protein	unknown function
vRhyme_unbinned_566__SRR8487023_682_8	25.4236	1.24251	0.527272	0.00351739	0.0723083	FALSE	Not significant	Soil	head morphogenesis	head and packaging
vRhyme_unbinned_566__SRR8487035_473_22	0.18684	0.186353	0.826511	0.0260611	NA	FALSE	Not significant	Soil	hypothetical protein	unknown function
vRhyme_unbinned_566__SRR8487035_473_24	0.151152	0.0724604	0.831681	0.235681	NA	FALSE	Not significant	Soil	hypothetical protein	unknown function
vRhyme_unbinned_566__SRR8487035_473_27	2.17995	0.485018	0.733007	0.951646	0.979694	FALSE	Not significant	Soil	hypothetical protein	unknown function
vRhyme_unbinned_566__SRR8487035_473_3	5.71019	0.750297	0.629406	0.189289	0.443245	FALSE	Not significant	Soil	hypothetical protein	unknown function
vRhyme_unbinned_567__SRR8487010_210_10	1.62349	0.454695	0.819961	0.514369	0.735196	FALSE	Not significant	Soil	hypothetical protein	unknown function
vRhyme_unbinned_567__SRR8487010_210_13	0.312414	0.171538	0.833936	0.121343	NA	FALSE	Not significant	Soil	hypothetical protein	unknown function
vRhyme_unbinned_567__SRR8487010_210_15	1.3972	0.218102	0.804807	0.134838	NA	FALSE	Not significant	Soil	hypothetical protein	unknown function
vRhyme_unbinned_567__SRR8487010_210_18	0.714833	0.343046	0.880398	0.442593	NA	FALSE	Not significant	Soil	hypothetical protein	unknown function
vRhyme_unbinned_567__SRR8487010_210_26	0.560767	0.135077	0.80417	0.079829	NA	FALSE	Not significant	Soil	RNA polymerase beta subunit	DNA, RNA and nucleotide metabolism
vRhyme_unbinned_567__SRR8487010_210_33	2.85304	0.477154	0.917982	0.701177	0.855172	FALSE	Not significant	Soil	hypothetical protein	unknown function
vRhyme_unbinned_567__SRR8487010_210_41	0.134031	0.053976	0.83228	0.190481	NA	FALSE	Not significant	Soil	hypothetical protein	unknown function
vRhyme_unbinned_567__SRR8487010_210_44	1.65979	-0.269649	0.837411	0.000821567	0.0308413	FALSE	Not significant	Soil	hypothetical protein	unknown function
vRhyme_unbinned_567__SRR8487010_210_45	1.40743	0.0793948	0.826304	0.18764	NA	FALSE	Not significant	Soil	hypothetical protein	unknown function
vRhyme_unbinned_567__SRR8487010_210_48	1.15263	0.157249	0.816418	0.133487	NA	FALSE	Not significant	Soil	hypothetical protein	unknown function
vRhyme_unbinned_567__SRR8487010_210_51	0.192669	0.135797	0.828248	0.0850979	NA	FALSE	Not significant	Soil	hypothetical protein	unknown function
vRhyme_unbinned_567__SRR8487010_210_56	1.8787	-0.0276152	0.760311	0.0865737	0.30989	FALSE	Not significant	Soil	hypothetical protein	unknown function
vRhyme_unbinned_567__SRR8487010_210_6	1.14658	0.181709	0.787647	0.0713672	NA	FALSE	Not significant	Soil	hypothetical protein	unknown function
vRhyme_unbinned_567__SRR8487010_210_7	8.96016	0.0701528	0.632261	0.58385	0.782515	FALSE	Not significant	Soil	hypothetical protein	unknown function
vRhyme_unbinned_567__SRR8487011_672_11	0.640913	0.424967	0.902178	0.369621	NA	FALSE	Not significant	Soil	hypothetical protein	unknown function
vRhyme_unbinned_567__SRR8487011_672_12	4.1251	1.49451	1.23896	0.149868	0.395839	FALSE	Not significant	Soil	hypothetical protein	unknown function
vRhyme_unbinned_567__SRR8487011_672_17	0.389239	0.330009	0.856164	0.118885	NA	FALSE	Not significant	Soil	hypothetical protein	unknown function
vRhyme_unbinned_567__SRR8487011_672_6	8.782	1.03744	0.684151	0.0466677	0.247555	FALSE	Not significant	Soil	hypothetical protein	unknown function
vRhyme_unbinned_567__SRR8487011_672_7	3.4738	0.614037	0.912754	0.951205	0.979544	FALSE	Not significant	Soil	hypothetical protein	unknown function
vRhyme_unbinned_567__SRR8487016_587_12	3.85364	-0.165329	0.747382	0.068707	0.283108	FALSE	Not significant	Soil	hypothetical protein	unknown function
vRhyme_unbinned_567__SRR8487016_587_14	0.749603	0.026071	0.804194	0.0072701	NA	FALSE	Not significant	Soil	hypothetical protein	unknown function
vRhyme_unbinned_567__SRR8487016_587_2	5.3866	-0.0335976	0.636095	0.5053	0.729679	FALSE	Not significant	Soil	hypothetical protein	unknown function
vRhyme_unbinned_567__SRR8487016_587_4	5.47343	-0.0082488	0.785006	0.0430338	0.238226	FALSE	Not significant	Soil	hypothetical protein	unknown function
vRhyme_unbinned_567__SRR8487016_587_5	1.93293	-0.739841	0.836277	0.0033276	0.0698072	FALSE	Not significant	Soil	hypothetical protein	unknown function
vRhyme_unbinned_567__SRR8487016_587_6	2.55117	-0.719087	0.883349	0.00259681	0.0606882	FALSE	Not significant	Soil	hypothetical protein	unknown function
vRhyme_unbinned_567__SRR8487016_587_7	1.5319	0.0675832	0.775828	0.0581956	0.266183	FALSE	Not significant	Soil	hypothetical protein	unknown function
vRhyme_unbinned_567__SRR8487018_11_11	6.61095	0.130037	0.838201	0.382229	0.633961	FALSE	Not significant	Soil	hypothetical protein	unknown function
vRhyme_unbinned_567__SRR8487018_11_12	0.589909	0.0810067	0.839179	0.142907	NA	FALSE	Not significant	Soil	hypothetical protein	unknown function
vRhyme_unbinned_567__SRR8487018_11_19	0.734923	0.0893941	0.840327	0.246449	NA	FALSE	Not significant	Soil	hypothetical protein	unknown function
vRhyme_unbinned_567__SRR8487018_11_20	3.86391	0.162185	0.832122	0.248861	0.507788	FALSE	Not significant	Soil	hypothetical protein	unknown function
vRhyme_unbinned_567__SRR8487018_11_28	0.226706	0.0584526	0.835344	0.0863216	NA	FALSE	Not significant	Soil	hypothetical protein	unknown function
vRhyme_unbinned_567__SRR8487018_11_3	1.15919	0.0639698	0.835162	0.168632	NA	FALSE	Not significant	Soil	hypothetical protein	unknown function
vRhyme_unbinned_567__SRR8487018_11_35	2.12907	0.0605129	0.828967	0.127691	0.366555	FALSE	Not significant	Soil	unknown function	unknown function
vRhyme_unbinned_567__SRR8487018_11_40	2.56596	0.0842314	0.837971	0.353708	0.61092	FALSE	Not significant	Soil	hypothetical protein	unknown function
vRhyme_unbinned_567__SRR8487018_11_42	0.914745	0.091481	0.840504	0.232219	NA	FALSE	Not significant	Soil	hypothetical protein	unknown function
vRhyme_unbinned_567__SRR8487018_11_44	20.4402	0.333308	0.869918	0.603054	0.794512	FALSE	Not significant	Soil	hypothetical protein	unknown function
vRhyme_unbinned_567__SRR8487018_11_51	2.33655	0.110164	0.831387	0.194627	0.448578	FALSE	Not significant	Soil	hypothetical protein	unknown function
vRhyme_unbinned_567__SRR8487018_11_60	6.51933	0.133927	0.82774	0.173337	0.424278	FALSE	Not significant	Soil	hypothetical protein	unknown function
vRhyme_unbinned_567__SRR8487018_11_61	0.775673	0.0940133	0.84075	7.53521e-07	NA	FALSE	Not significant	Soil	hypothetical protein	unknown function
vRhyme_unbinned_567__SRR8487018_11_67	9.9654	0.25513	0.878317	0.851544	0.932319	FALSE	Not significant	Soil	hypothetical protein	unknown function
vRhyme_unbinned_567__SRR8487018_11_69	22.0359	0.575787	0.869006	0.458315	0.695971	FALSE	Not significant	Soil	hypothetical protein	unknown function
vRhyme_unbinned_567__SRR8487018_11_70	3.10518	0.156589	0.818446	0.135306	0.376428	FALSE	Not significant	Soil	hypothetical protein	unknown function
vRhyme_unbinned_567__SRR8487018_11_72	16.6673	0.36664	0.91049	0.560647	0.768422	FALSE	Not significant	Soil	hypothetical protein	unknown function
vRhyme_unbinned_567__SRR8487018_11_74	0.00998249	-0.00456413	0.836552	0.0226697	NA	FALSE	Not significant	Soil	hypothetical protein	unknown function
vRhyme_unbinned_567__SRR8487018_11_76	1.51062	0.0506898	0.829395	0.109259	0.341917	FALSE	Not significant	Soil	hypothetical protein	unknown function
vRhyme_unbinned_567__SRR8487018_11_8	1.90177	0.116118	0.844893	0.60539	0.795799	FALSE	Not significant	Soil	RF-1 domain peptide chain release factor	other
vRhyme_unbinned_567__SRR8487018_11_83	1.14468	0.0171117	0.832287	0.0691744	NA	FALSE	Not significant	Soil	hypothetical protein	unknown function
vRhyme_unbinned_567__SRR8487018_11_85	0.948687	0.0830315	0.840726	0.0885756	NA	FALSE	Not significant	Soil	hypothetical protein	unknown function
vRhyme_unbinned_567__SRR8487019_49_2	55.8329	0.626996	0.653417	0.101405	0.332208	FALSE	Not significant	Soil	hypothetical protein	unknown function
vRhyme_unbinned_567__SRR8487019_49_34	15.6424	3.6265	1.62939	0.00253763	0.060013	FALSE	Not significant	Soil	hypothetical protein	unknown function
vRhyme_unbinned_567__SRR8487019_49_66	9.05755	2.7675	1.24393	0.00895868	0.120609	FALSE	Not significant	Soil	hypothetical protein	unknown function
vRhyme_unbinned_567__SRR8487020_422_18	6.30431	1.27874	0.733546	0.0417862	0.235869	FALSE	Not significant	Soil	hypothetical protein	unknown function
vRhyme_unbinned_567__SRR8487020_422_19	23.7952	0.351402	0.522394	0.349541	0.607016	FALSE	Not significant	Soil	hypothetical protein	unknown function
vRhyme_unbinned_567__SRR8487021_251_13	1.3057	0.079362	0.836512	0.33646	NA	FALSE	Not significant	Soil	hypothetical protein	unknown function
vRhyme_unbinned_567__SRR8487021_251_15	5.52503	0.0935006	0.837293	0.0382135	0.227383	FALSE	Not significant	Soil	DNA helicase	DNA, RNA and nucleotide metabolism
vRhyme_unbinned_567__SRR8487021_251_18	1.97609	0.125541	0.848506	0.924955	0.96755	FALSE	Not significant	Soil	hypothetical protein	unknown function
vRhyme_unbinned_567__SRR8487021_251_20	0.26111	0.0832321	0.836764	0.30667	NA	FALSE	Not significant	Soil	hypothetical protein	unknown function
vRhyme_unbinned_567__SRR8487021_251_22	3.5215	0.0332151	0.826875	0.0488541	0.251303	FALSE	Not significant	Soil	hypothetical protein	unknown function
vRhyme_unbinned_567__SRR8487021_251_8	0.140723	0.0507139	0.834772	0.0543301	NA	FALSE	Not significant	Soil	hypothetical protein	unknown function
vRhyme_unbinned_567__SRR8487023_477_10	4.65441	1.23543	0.918149	0.101563	0.33231	FALSE	Not significant	Soil	hypothetical protein	unknown function
vRhyme_unbinned_567__SRR8487023_477_17	8.08293	1.72679	0.97319	0.0154765	0.156489	FALSE	Not significant	Soil	tail length tape measure protein	tail
vRhyme_unbinned_567__SRR8487023_477_9	3.54569	1.49272	1.1807	0.152505	0.399119	FALSE	Not significant	Soil	methyltransferase	other
vRhyme_unbinned_568__SRR8487010_837_17	0.110028	0.0472424	0.833522	0.0941242	NA	FALSE	Not significant	Soil	hypothetical protein	unknown function
vRhyme_unbinned_568__SRR8487010_837_18	0.741341	0.0986991	0.839628	0.382951	NA	FALSE	Not significant	Soil	hypothetical protein	unknown function
vRhyme_unbinned_568__SRR8487010_837_2	0.423439	0.0840357	0.836326	0.241705	NA	FALSE	Not significant	Soil	hypothetical protein	unknown function
vRhyme_unbinned_568__SRR8487010_837_20	0.164223	0.0484004	0.83416	0.079735	NA	FALSE	Not significant	Soil	hypothetical protein	unknown function
vRhyme_unbinned_568__SRR8487010_837_21	0.266372	0.0716717	0.834639	0.227624	NA	FALSE	Not significant	Soil	hypothetical protein	unknown function
vRhyme_unbinned_568__SRR8487010_837_22	0.75936	0.156784	0.846765	0.542405	NA	FALSE	Not significant	Soil	hypothetical protein	unknown function
vRhyme_unbinned_568__SRR8487010_837_23	0.181535	0.0490944	0.833982	0.0845052	NA	FALSE	Not significant	Soil	hypothetical protein	unknown function
vRhyme_unbinned_568__SRR8487010_837_8	0.202703	0.0749377	0.8338	0.270846	NA	FALSE	Not significant	Soil	hypothetical protein	unknown function
vRhyme_unbinned_568__SRR8487010_837_9	0.149924	0.0497136	0.833799	0.0847216	NA	FALSE	Not significant	Soil	hypothetical protein	unknown function
vRhyme_unbinned_568__SRR8487011_387_10	3.40381	0.457379	0.880774	0.387175	0.638483	FALSE	Not significant	Soil	hypothetical protein	unknown function
vRhyme_unbinned_568__SRR8487011_387_11	0.497052	0.0699441	0.833657	0.265544	NA	FALSE	Not significant	Soil	hypothetical protein	unknown function
vRhyme_unbinned_568__SRR8487011_387_12	1.30787	0.262415	0.86312	0.463101	NA	FALSE	Not significant	Soil	hypothetical protein	unknown function
vRhyme_unbinned_568__SRR8487011_387_14	0.820424	0.0971833	0.836667	0.439639	NA	FALSE	Not significant	Soil	hypothetical protein	unknown function
vRhyme_unbinned_568__SRR8487011_387_16	3.55274	0.677802	1.14411	0.877611	0.945895	FALSE	Not significant	Soil	terminase large subunit	head and packaging
vRhyme_unbinned_568__SRR8487011_387_18	0.25428	0.0608652	0.832443	0.231201	NA	FALSE	Not significant	Soil	hypothetical protein	unknown function
vRhyme_unbinned_568__SRR8487011_387_19	0.172114	0.0509506	0.832038	0.194121	NA	FALSE	Not significant	Soil	hypothetical protein	unknown function
vRhyme_unbinned_568__SRR8487011_387_20	0.710886	0.0951945	0.836287	0.43262	NA	FALSE	Not significant	Soil	hypothetical protein	unknown function
vRhyme_unbinned_568__SRR8487011_387_22	0.0781759	0.0213984	0.833039	0.0991681	NA	FALSE	Not significant	Soil	hypothetical protein	unknown function
vRhyme_unbinned_568__SRR8487011_387_23	0.10291	0.0260659	0.832877	0.109073	NA	FALSE	Not significant	Soil	hypothetical protein	unknown function
vRhyme_unbinned_568__SRR8487011_387_28	0.239684	0.0412164	0.833012	0.143242	NA	FALSE	Not significant	Soil	hypothetical protein	unknown function
vRhyme_unbinned_568__SRR8487011_387_3	0.107563	0.0168078	0.834131	0.0727863	NA	FALSE	Not significant	Soil	hypothetical protein	unknown function
vRhyme_unbinned_568__SRR8487011_387_4	0.126078	0.0289065	0.832909	0.113863	NA	FALSE	Not significant	Soil	hypothetical protein	unknown function
vRhyme_unbinned_568__SRR8487011_387_5	1.30343	0.323634	0.876875	0.347079	NA	FALSE	Not significant	Soil	hypothetical protein	unknown function
vRhyme_unbinned_568__SRR8487011_387_6	0.0973684	0.025184	0.832791	0.107754	NA	FALSE	Not significant	Soil	hypothetical protein	unknown function
vRhyme_unbinned_568__SRR8487011_387_7	0.619264	0.0837674	0.835942	0.365704	NA	FALSE	Not significant	Soil	hypothetical protein	unknown function
vRhyme_unbinned_568__SRR8487016_852_1	5.30976	1.01345	1.12546	0.373592	0.627279	FALSE	Not significant	Soil	hypothetical protein	unknown function
vRhyme_unbinned_568__SRR8487017_480_13	0.182948	0.132755	0.82724	0.0835567	NA	FALSE	Not significant	Soil	hypothetical protein	unknown function
vRhyme_unbinned_568__SRR8487017_480_14	3.00577	-0.0452662	0.759047	0.0258652	0.198365	FALSE	Not significant	Soil	tail assembly chaperone	tail
vRhyme_unbinned_568__SRR8487017_480_17	5.48256	0.869079	0.92484	0.34388	0.601887	FALSE	Not significant	Soil	hypothetical protein	unknown function
vRhyme_unbinned_568__SRR8487017_480_2	14.9315	-0.329988	0.604966	0.333839	0.593121	FALSE	Not significant	Soil	terminase large subunit	head and packaging
vRhyme_unbinned_568__SRR8487017_480_3	0.238275	0.202962	0.830119	0.0713751	NA	FALSE	Not significant	Soil	hypothetical protein	unknown function
vRhyme_unbinned_568__SRR8487017_480_4	0.119029	0.0480906	0.832139	0.178218	NA	FALSE	Not significant	Soil	hypothetical protein	unknown function
vRhyme_unbinned_568__SRR8487018_856_11	3.53463	0.530888	0.850871	0.985274	0.993016	FALSE	Not significant	Soil	hypothetical protein	unknown function
vRhyme_unbinned_568__SRR8487018_856_2	11.3669	-0.358902	0.53729	0.265171	0.524562	FALSE	Not significant	Soil	hypothetical protein	unknown function
vRhyme_unbinned_568__SRR8487019_19_13	2.38243	1.04507	1.16776	0.64908	0.82504	FALSE	Not significant	Soil	hypothetical protein	unknown function
vRhyme_unbinned_568__SRR8487019_19_33	2.68061	3.27812	2.35239	0.180713	0.433087	FALSE	Not significant	Soil	hypothetical protein	unknown function
vRhyme_unbinned_568__SRR8487019_19_48	1.43227	0.405082	0.857864	0.323446	NA	FALSE	Not significant	Soil	hypothetical protein	unknown function
vRhyme_unbinned_568__SRR8487019_19_6	1.69971	2.018	2.2019	0.535727	0.750505	FALSE	Not significant	Soil	hypothetical protein	unknown function
vRhyme_unbinned_568__SRR8487019_19_65	13.8553	1.46181	1.0629	0.0202546	0.179105	FALSE	Not significant	Soil	hypothetical protein	unknown function
vRhyme_unbinned_568__SRR8487019_19_80	4.14145	2.52064	1.23434	0.0317869	0.21162	FALSE	Not significant	Soil	hypothetical protein	unknown function
vRhyme_unbinned_568__SRR8487021_48_1	0.0535314	0.0188346	0.834099	0.0619819	NA	FALSE	Not significant	Soil	hypothetical protein	unknown function
vRhyme_unbinned_568__SRR8487021_48_10	1.0584	0.0341446	0.832278	0.110568	NA	FALSE	Not significant	Soil	hypothetical protein	unknown function
vRhyme_unbinned_568__SRR8487021_48_12	1.13599	0.0899282	0.837772	0.212481	NA	FALSE	Not significant	Soil	nucleoside 2-deoxyribosyltransferase	DNA, RNA and nucleotide metabolism
vRhyme_unbinned_568__SRR8487021_48_17	1.61255	0.140935	0.833336	0.121981	0.358769	FALSE	Not significant	Soil	hypothetical protein	unknown function
vRhyme_unbinned_568__SRR8487021_48_18	0.806888	0.0854975	0.836004	0.221174	NA	FALSE	Not significant	Soil	hypothetical protein	unknown function
vRhyme_unbinned_568__SRR8487021_48_23	18.004	0.834428	1.33625	0.676374	0.841219	FALSE	Not significant	Soil	hypothetical protein	unknown function
vRhyme_unbinned_568__SRR8487021_48_27	0.856326	0.0815878	0.837066	0.180349	NA	FALSE	Not significant	Soil	hypothetical protein	unknown function
vRhyme_unbinned_568__SRR8487021_48_35	8.49106	0.820274	1.29757	0.933027	0.97169	FALSE	Not significant	Soil	hypothetical protein	unknown function
vRhyme_unbinned_568__SRR8487021_48_37	2.80717	0.421099	0.940712	0.508477	0.731446	FALSE	Not significant	Soil	hypothetical protein	unknown function
vRhyme_unbinned_568__SRR8487021_48_40	5.77871	0.271716	0.885009	0.810748	0.913227	FALSE	Not significant	Soil	hypothetical protein	unknown function
vRhyme_unbinned_568__SRR8487021_48_42	5.18753	0.966211	1.53771	0.944784	0.976723	FALSE	Not significant	Soil	hypothetical protein	unknown function
vRhyme_unbinned_568__SRR8487021_48_44	2.91953	0.320064	0.896435	0.606153	0.796332	FALSE	Not significant	Soil	hypothetical protein	unknown function
vRhyme_unbinned_568__SRR8487021_48_49	0.216251	0.0618579	0.833266	0.159101	NA	FALSE	Not significant	Soil	hypothetical protein	unknown function
vRhyme_unbinned_568__SRR8487021_48_50	0.424215	0.0597968	0.834237	0.120212	NA	FALSE	Not significant	Soil	hypothetical protein	unknown function
vRhyme_unbinned_568__SRR8487021_48_59	2.47232	0.294885	0.883011	0.452335	0.69126	FALSE	Not significant	Soil	hypothetical protein	unknown function
vRhyme_unbinned_568__SRR8487021_48_60	0.658413	0.0711242	0.836135	0.139833	NA	FALSE	Not significant	Soil	hypothetical protein	unknown function
vRhyme_unbinned_568__SRR8487021_48_8	9.10241	0.334915	0.887643	0.591858	0.787797	FALSE	Not significant	Soil	DNA helicase	DNA, RNA and nucleotide metabolism
vRhyme_unbinned_568__SRR8487022_645_11	5.98795	-0.203339	0.717116	0.188661	0.442343	FALSE	Not significant	Soil	hypothetical protein	unknown function
vRhyme_unbinned_568__SRR8487022_645_12	7.72451	-0.0457231	0.734002	0.173828	0.425049	FALSE	Not significant	Soil	terminase large subunit	head and packaging
vRhyme_unbinned_568__SRR8487022_645_15	0.351166	0.185557	0.831337	0.129569	NA	FALSE	Not significant	Soil	terminase small subunit	head and packaging
vRhyme_unbinned_568__SRR8487022_645_19	0.104513	0.0454761	0.83141	0.151429	NA	FALSE	Not significant	Soil	hypothetical protein	unknown function
vRhyme_unbinned_568__SRR8487022_645_20	0.716561	0.0461998	0.812401	0.0274607	NA	FALSE	Not significant	Soil	hypothetical protein	unknown function
vRhyme_unbinned_568__SRR8487022_645_8	4.77621	0.555487	0.903702	0.784967	0.899443	FALSE	Not significant	Soil	hypothetical protein	unknown function
vRhyme_unbinned_568__SRR8487023_508_15	3.80527	2.41117	1.34518	0.0295193	0.206168	FALSE	Not significant	Soil	central tail fiber J	tail
vRhyme_unbinned_568__SRR8487023_508_3	0.326973	0.263407	0.847698	0.142142	NA	FALSE	Not significant	Soil	head closure Hc1	connector
vRhyme_unbinned_568__SRR8487023_508_8	1.72447	1.90824	2.11162	0.491132	0.71909	FALSE	Not significant	Soil	hypothetical protein	unknown function
vRhyme_unbinned_568__SRR8487035_33_17	2.65446	0.482247	0.729728	0.938498	0.973748	FALSE	Not significant	Soil	hypothetical protein	unknown function
vRhyme_unbinned_568__SRR8487035_33_49	1.75117	0.496737	0.873104	0.631936	0.813539	FALSE	Not significant	Soil	hypothetical protein	unknown function
vRhyme_unbinned_568__SRR8487035_33_78	3.59902	0.429918	0.75464	0.987239	0.993696	FALSE	Not significant	Soil	minor tail protein	tail
vRhyme_unbinned_569__SRR8487010_377_7	10.322	0.381213	0.515852	0.382642	0.634157	FALSE	Not significant	Soil	hypothetical protein	unknown function
vRhyme_unbinned_569__SRR8487011_855_10	0.982992	0.498693	0.939667	0.459699	NA	FALSE	Not significant	Soil	major head protein	head and packaging
vRhyme_unbinned_569__SRR8487011_855_3	0.43693	0.113752	0.833282	0.292805	NA	FALSE	Not significant	Soil	hypothetical protein	unknown function
vRhyme_unbinned_569__SRR8487011_855_4	2.41822	1.33744	1.75044	0.620134	0.80603	FALSE	Not significant	Soil	tail protein	tail
vRhyme_unbinned_569__SRR8487011_855_5	0.939196	0.0914503	0.802299	0.161852	NA	FALSE	Not significant	Soil	tail protein	tail
vRhyme_unbinned_569__SRR8487011_855_6	0.241404	0.0831809	0.831501	0.235654	NA	FALSE	Not significant	Soil	hypothetical protein	unknown function
vRhyme_unbinned_569__SRR8487011_855_7	0.078286	0.0345807	0.831811	0.135529	NA	FALSE	Not significant	Soil	hypothetical protein	unknown function
vRhyme_unbinned_569__SRR8487016_559_12	0.301435	0.192029	0.833837	0.169146	NA	FALSE	Not significant	Soil	hypothetical protein	unknown function
vRhyme_unbinned_569__SRR8487016_559_21	0.626525	0.280015	0.853867	0.269663	NA	FALSE	Not significant	Soil	hypothetical protein	unknown function
vRhyme_unbinned_569__SRR8487016_559_5	0.896813	0.400801	0.909076	0.56043	NA	FALSE	Not significant	Soil	hypothetical protein	unknown function
vRhyme_unbinned_569__SRR8487016_559_6	1.71448	0.533977	0.889294	0.727052	0.870067	FALSE	Not significant	Soil	beta-glucosyl-HMC-alpha-glucosyltransferase	other
vRhyme_unbinned_569__SRR8487016_559_7	0.452011	0.243446	0.844201	0.246144	NA	FALSE	Not significant	Soil	hypothetical protein	unknown function
vRhyme_unbinned_569__SRR8487017_781_14	0.302555	-0.0382412	0.837947	0.0219285	NA	FALSE	Not significant	Soil	hypothetical protein	unknown function
vRhyme_unbinned_569__SRR8487017_781_15	0.999689	0.186335	0.811241	0.163774	NA	FALSE	Not significant	Soil	hypothetical protein	unknown function
vRhyme_unbinned_569__SRR8487017_781_16	2.37377	-0.0317564	0.700325	0.132659	0.372712	FALSE	Not significant	Soil	hypothetical protein	unknown function
vRhyme_unbinned_569__SRR8487017_781_18	2.20072	-0.10168	0.818138	0.00362817	0.0735337	FALSE	Not significant	Soil	hypothetical protein	unknown function
vRhyme_unbinned_569__SRR8487017_781_22	4.19177	-0.10278	0.820759	0.0153165	0.155788	FALSE	Not significant	Soil	hypothetical protein	unknown function
vRhyme_unbinned_569__SRR8487017_781_3	12.6631	-0.744364	0.757209	0.0419835	0.236011	FALSE	Not significant	Soil	hypothetical protein	unknown function
vRhyme_unbinned_569__SRR8487017_781_5	9.57328	-0.946181	0.884175	0.00787036	0.112204	FALSE	Not significant	Soil	hypothetical protein	unknown function
vRhyme_unbinned_569__SRR8487017_781_6	2.82791	-0.0767697	0.807178	0.0075117	0.109431	FALSE	Not significant	Soil	hypothetical protein	unknown function
vRhyme_unbinned_569__SRR8487017_781_7	0.105197	0.0408118	0.832039	0.135502	NA	FALSE	Not significant	Soil	hypothetical protein	unknown function
vRhyme_unbinned_569__SRR8487017_781_9	1.68945	0.374474	0.828924	0.457706	0.695283	FALSE	Not significant	Soil	glycosyltransferase	moron, auxiliary metabolic gene and host takeover
vRhyme_unbinned_569__SRR8487018_971_11	4.27227	0.842074	1.30363	0.661289	0.832711	FALSE	Not significant	Soil	portal protein	head and packaging
vRhyme_unbinned_569__SRR8487018_971_12	0.0659384	0.033604	0.833119	0.0685966	NA	FALSE	Not significant	Soil	hypothetical protein	unknown function
vRhyme_unbinned_569__SRR8487018_971_2	0.586958	0.213787	0.854309	0.429745	NA	FALSE	Not significant	Soil	hypothetical protein	unknown function
vRhyme_unbinned_569__SRR8487018_971_3	0.351373	0.0872629	0.83691	0.366811	NA	FALSE	Not significant	Soil	hypothetical protein	unknown function
vRhyme_unbinned_569__SRR8487018_971_4	1.50984	0.146531	0.808033	0.150276	0.39655	FALSE	Not significant	Soil	hypothetical protein	unknown function
vRhyme_unbinned_569__SRR8487018_971_7	0.30629	0.110015	0.836705	0.378398	NA	FALSE	Not significant	Soil	hypothetical protein	unknown function
vRhyme_unbinned_569__SRR8487019_542_10	0.660856	0.406142	0.892418	0.338635	NA	FALSE	Not significant	Soil	NinB/ Orf homologous recombination mediator	DNA, RNA and nucleotide metabolism
vRhyme_unbinned_569__SRR8487019_542_13	0.253694	0.0878246	0.831856	0.236066	NA	FALSE	Not significant	Soil	hypothetical protein	unknown function
vRhyme_unbinned_569__SRR8487019_542_14	1.04651	0.225913	0.793511	0.138471	NA	FALSE	Not significant	Soil	endonuclease	DNA, RNA and nucleotide metabolism
vRhyme_unbinned_569__SRR8487019_542_15	0.675661	0.392099	0.887147	0.310641	NA	FALSE	Not significant	Soil	hypothetical protein	unknown function
vRhyme_unbinned_569__SRR8487019_542_20	0.953112	0.0956183	0.781643	0.03974	NA	FALSE	Not significant	Soil	hypothetical protein	unknown function
vRhyme_unbinned_569__SRR8487019_542_21	0.979745	-0.0253184	0.835303	0.0450796	NA	FALSE	Not significant	Soil	hypothetical protein	unknown function
vRhyme_unbinned_569__SRR8487019_542_24	8.94716	0.415505	0.798465	0.907016	0.959277	FALSE	Not significant	Soil	hypothetical protein	unknown function
vRhyme_unbinned_569__SRR8487019_542_31	15.0024	0.992625	0.675368	0.0352526	0.220293	FALSE	Not significant	Soil	portal protein	head and packaging
vRhyme_unbinned_569__SRR8487019_542_32	0.87497	0.537501	0.963872	0.569705	NA	FALSE	Not significant	Soil	hypothetical protein	unknown function
vRhyme_unbinned_569__SRR8487019_542_5	0.0774829	0.0493562	0.829031	0.0765211	NA	FALSE	Not significant	Soil	hypothetical protein	unknown function
vRhyme_unbinned_569__SRR8487022_415_21	215.45	0.577612	0.795679	0.20689	0.462794	FALSE	Not significant	Soil	transcriptional regulator	transcription regulation
vRhyme_unbinned_569__SRR8487022_415_22	32.509	0.100118	0.691238	0.274217	0.534364	FALSE	Not significant	Soil	hypothetical protein	unknown function
vRhyme_unbinned_569__SRR8487022_415_27	19.5811	-0.0567313	0.717318	0.0568585	0.263821	FALSE	Not significant	Soil	hypothetical protein	unknown function
vRhyme_unbinned_569__SRR8487022_415_34	45.3376	0.299415	0.77432	0.590101	0.786747	FALSE	Not significant	Soil	hypothetical protein	unknown function
vRhyme_unbinned_569__SRR8487023_456_2	22.3731	0.77201	1.12366	0.532377	0.747958	FALSE	Not significant	Soil	hypothetical protein	unknown function
vRhyme_unbinned_569__SRR8487023_456_3	11.9889	0.379482	0.934469	0.242926	0.500692	FALSE	Not significant	Soil	hypothetical protein	unknown function
vRhyme_unbinned_569__SRR8487035_407_10	3.37269	0.167435	0.794376	0.101211	0.331846	FALSE	Not significant	Soil	hypothetical protein	unknown function
vRhyme_unbinned_569__SRR8487035_407_22	12.9834	0.65523	0.944008	0.680212	0.843272	FALSE	Not significant	Soil	hypothetical protein	unknown function
vRhyme_unbinned_569__SRR8487035_407_6	3.29255	0.0611154	0.792451	0.0974278	0.326181	FALSE	Not significant	Soil	alpha-2;3-sialyltransferase	other
vRhyme_unbinned_569__SRR8487035_407_9	4.21818	0.252036	0.804488	0.230064	0.48722	FALSE	Not significant	Soil	hypothetical protein	unknown function
vRhyme_unbinned_57__SRR8487010_71_38	7.46253	0.364699	0.47966	0.44164	0.682507	FALSE	Not significant	Soil	hypothetical protein	unknown function
vRhyme_unbinned_57__SRR8487010_71_5	3.81682	1.19258	0.975974	0.192869	0.446828	FALSE	Not significant	Soil	hypothetical protein	unknown function
vRhyme_unbinned_57__SRR8487010_71_8	0.553755	0.0371788	0.775139	0.0102384	NA	FALSE	Not significant	Soil	hypothetical protein	unknown function
vRhyme_unbinned_57__SRR8487011_520_10	1.65654	0.288518	0.798292	0.249181	0.508122	FALSE	Not significant	Soil	hypothetical protein	unknown function
vRhyme_unbinned_57__SRR8487011_520_12	0.290445	0.0944688	0.831636	0.252613	NA	FALSE	Not significant	Soil	hypothetical protein	unknown function
vRhyme_unbinned_57__SRR8487014_338_19	20.6847	0.485959	0.570452	0.225033	0.481496	FALSE	Not significant	Soil	hypothetical protein	unknown function
vRhyme_unbinned_57__SRR8487014_338_6	12.3819	0.411248	0.728075	0.431287	0.674113	FALSE	Not significant	Soil	head morphogenesis	head and packaging
vRhyme_unbinned_57__SRR8487014_338_7	7.68922	0.523048	0.713227	0.434226	0.676295	FALSE	Not significant	Soil	hypothetical protein	unknown function
vRhyme_unbinned_57__SRR8487015_128_1	121.798	-0.587652	0.586208	0.108142	0.340513	FALSE	Not significant	Soil	hypothetical protein	unknown function
vRhyme_unbinned_57__SRR8487016_8_14	0.395076	0.236096	0.842525	0.21523	NA	FALSE	Not significant	Soil	hypothetical protein	unknown function
vRhyme_unbinned_57__SRR8487016_8_16	1.53628	0.455718	0.800089	0.743641	0.878842	FALSE	Not significant	Soil	hypothetical protein	unknown function
vRhyme_unbinned_57__SRR8487016_8_17	0.440948	0.350352	0.860143	0.136974	NA	FALSE	Not significant	Soil	hypothetical protein	unknown function
vRhyme_unbinned_57__SRR8487016_8_40	2.34475	0.282315	0.768356	0.302037	0.561574	FALSE	Not significant	Soil	hypothetical protein	unknown function
vRhyme_unbinned_57__SRR8487016_8_42	0.741242	0.224666	0.763655	0.137285	NA	FALSE	Not significant	Soil	hypothetical protein	unknown function
vRhyme_unbinned_57__SRR8487016_8_46	3.06577	1.16766	1.08309	0.297029	0.556846	FALSE	Not significant	Soil	hypothetical protein	unknown function
vRhyme_unbinned_57__SRR8487016_8_48	0.606848	0.38917	0.884664	0.293037	NA	FALSE	Not significant	Soil	hypothetical protein	unknown function
vRhyme_unbinned_57__SRR8487016_8_51	2.04945	0.512808	0.81148	0.878596	0.946429	FALSE	Not significant	Soil	hypothetical protein	unknown function
vRhyme_unbinned_57__SRR8487016_8_68	4.1291	0.239079	0.642364	0.934658	0.972511	FALSE	Not significant	Soil	hypothetical protein	unknown function
vRhyme_unbinned_57__SRR8487016_8_71	19.2267	0.572092	0.464956	0.128536	0.367305	FALSE	Not significant	Soil	hypothetical protein	unknown function
vRhyme_unbinned_57__SRR8487016_8_72	8.77255	0.576964	0.668148	0.233806	0.491061	FALSE	Not significant	Soil	hypothetical protein	unknown function
vRhyme_unbinned_57__SRR8487016_8_80	15.4562	-0.0534814	0.539161	0.87663	0.945328	FALSE	Not significant	Soil	hypothetical protein	unknown function
vRhyme_unbinned_57__SRR8487016_8_85	4.18	0.0811704	0.705544	0.305061	0.564606	FALSE	Not significant	Soil	hypothetical protein	unknown function
vRhyme_unbinned_57__SRR8487017_779_12	0.0282259	0.0115055	0.834582	0.0494175	NA	FALSE	Not significant	Soil	hypothetical protein	unknown function
vRhyme_unbinned_57__SRR8487017_779_16	1.20439	0.0284252	0.832121	0.0741766	NA	FALSE	Not significant	Soil	hypothetical protein	unknown function
vRhyme_unbinned_57__SRR8487017_779_17	0.66164	0.156631	0.845273	0.537315	NA	FALSE	Not significant	Soil	hypothetical protein	unknown function
vRhyme_unbinned_57__SRR8487017_779_2	0.308144	0.0866501	0.835863	0.372739	NA	FALSE	Not significant	Soil	RusA-like Holliday junction resolvase	DNA, RNA and nucleotide metabolism
vRhyme_unbinned_57__SRR8487017_779_21	0.416119	0.0866008	0.836978	0.37525	NA	FALSE	Not significant	Soil	DNA methyltransferase	other
vRhyme_unbinned_57__SRR8487017_779_7	0.10105	0.0423792	0.833397	0.107224	NA	FALSE	Not significant	Soil	hypothetical protein	unknown function
vRhyme_unbinned_57__SRR8487017_779_9	0.0607508	0.0298936	0.83308	0.0785814	NA	FALSE	Not significant	Soil	hypothetical protein	unknown function
vRhyme_unbinned_57__SRR8487018_711_12	0.190723	0.070888	0.83427	0.231795	NA	FALSE	Not significant	Soil	hypothetical protein	unknown function
vRhyme_unbinned_57__SRR8487018_711_14	0.0363548	0.017531	0.834033	0.0449484	NA	FALSE	Not significant	Soil	hypothetical protein	unknown function
vRhyme_unbinned_57__SRR8487018_711_15	0.23772	0.0758173	0.835874	0.243794	NA	FALSE	Not significant	Soil	hypothetical protein	unknown function
vRhyme_unbinned_57__SRR8487018_711_18	0.595591	0.141727	0.843842	0.502512	NA	FALSE	Not significant	Soil	HNH endonuclease	DNA, RNA and nucleotide metabolism
vRhyme_unbinned_57__SRR8487018_711_20	0.167297	0.0658436	0.834015	0.213323	NA	FALSE	Not significant	Soil	hypothetical protein	unknown function
vRhyme_unbinned_57__SRR8487018_711_23	2.17521	0.146487	0.842342	0.474703	0.707777	FALSE	Not significant	Soil	hypothetical protein	unknown function
vRhyme_unbinned_57__SRR8487018_711_24	0.572181	0.041695	0.831862	0.179363	NA	FALSE	Not significant	Soil	hypothetical protein	unknown function
vRhyme_unbinned_57__SRR8487018_711_26	2.14283	0.141876	0.829714	0.249647	0.508441	FALSE	Not significant	Soil	hypothetical protein	unknown function
vRhyme_unbinned_57__SRR8487018_711_27	0.675397	0.0977114	0.841477	0.447448	NA	FALSE	Not significant	Soil	hypothetical protein	unknown function
vRhyme_unbinned_57__SRR8487018_711_28	0.279347	0.0805508	0.836639	0.313716	NA	FALSE	Not significant	Soil	hypothetical protein	unknown function
vRhyme_unbinned_57__SRR8487018_711_33	0.259481	0.0826892	0.835787	0.325981	NA	FALSE	Not significant	Soil	hypothetical protein	unknown function
vRhyme_unbinned_57__SRR8487018_711_36	0.595506	0.106469	0.840851	0.577285	NA	FALSE	Not significant	Soil	hypothetical protein	unknown function
vRhyme_unbinned_57__SRR8487018_711_5	0.224776	0.0753182	0.835627	0.255976	NA	FALSE	Not significant	Soil	hypothetical protein	unknown function
vRhyme_unbinned_57__SRR8487018_711_7	0.298403	0.10287	0.836812	0.366075	NA	FALSE	Not significant	Soil	hypothetical protein	unknown function
vRhyme_unbinned_57__SRR8487018_711_9	0.514817	0.0940739	0.839251	0.418804	NA	FALSE	Not significant	Soil	hypothetical protein	unknown function
vRhyme_unbinned_57__SRR8487019_128_1	1.59384	0.817218	1.21912	0.996019	0.998118	FALSE	Not significant	Soil	DNA primase	DNA, RNA and nucleotide metabolism
vRhyme_unbinned_57__SRR8487019_128_31	2.85782	2.65859	2.19244	0.222696	0.47903	FALSE	Not significant	Soil	hypothetical protein	unknown function
vRhyme_unbinned_57__SRR8487019_128_35	0.817902	0.460544	0.926519	0.424233	NA	FALSE	Not significant	Soil	hypothetical protein	unknown function
vRhyme_unbinned_57__SRR8487019_128_36	0.45131	0.313077	0.855897	0.183162	NA	FALSE	Not significant	Soil	hypothetical protein	unknown function
vRhyme_unbinned_57__SRR8487019_128_38	0.285534	0.174402	0.831249	0.121808	NA	FALSE	Not significant	Soil	hypothetical protein	unknown function
vRhyme_unbinned_57__SRR8487019_128_39	2.82782	0.390712	0.742223	0.73163	0.872588	FALSE	Not significant	Soil	hypothetical protein	unknown function
vRhyme_unbinned_57__SRR8487019_128_42	0.277353	0.169786	0.83188	0.117559	NA	FALSE	Not significant	Soil	hypothetical protein	unknown function
vRhyme_unbinned_57__SRR8487019_128_44	0.306774	0.184466	0.833151	0.133802	NA	FALSE	Not significant	Soil	hypothetical protein	unknown function
vRhyme_unbinned_57__SRR8487019_128_56	0.346685	0.249847	0.840212	0.112436	NA	FALSE	Not significant	Soil	hypothetical protein	unknown function
vRhyme_unbinned_57__SRR8487019_128_57	1.63492	0.0153352	0.813163	0.00755595	0.1098	FALSE	Not significant	Soil	hypothetical protein	unknown function
vRhyme_unbinned_57__SRR8487019_128_58	0.137554	0.0711925	0.827976	0.0911517	NA	FALSE	Not significant	Soil	hypothetical protein	unknown function
vRhyme_unbinned_57__SRR8487019_128_59	0.100955	0.032919	0.832358	0.132791	NA	FALSE	Not significant	Soil	hypothetical protein	unknown function
vRhyme_unbinned_57__SRR8487019_128_61	0.179236	0.0653852	0.83249	0.260723	NA	FALSE	Not significant	Soil	hypothetical protein	unknown function
vRhyme_unbinned_57__SRR8487019_128_64	0.0583946	0.0296744	0.83252	0.100007	NA	FALSE	Not significant	Soil	hypothetical protein	unknown function
vRhyme_unbinned_57__SRR8487019_128_67	0.381928	0.208004	0.838396	0.165789	NA	FALSE	Not significant	Soil	hypothetical protein	unknown function
vRhyme_unbinned_57__SRR8487019_128_68	0.23858	0.137185	0.828179	0.0827612	NA	FALSE	Not significant	Soil	hypothetical protein	unknown function
vRhyme_unbinned_57__SRR8487020_756_1	1.73573	0.184436	0.799393	0.116466	0.351041	FALSE	Not significant	Soil	hypothetical protein	unknown function
vRhyme_unbinned_57__SRR8487020_756_16	0.248468	0.151828	0.827242	0.105576	NA	FALSE	Not significant	Soil	hypothetical protein	unknown function
vRhyme_unbinned_57__SRR8487020_756_17	1.06081	0.0558265	0.782526	0.0110571	NA	FALSE	Not significant	Soil	hypothetical protein	unknown function
