## Supplementary Tables 1-5 for "Viromes vs. mixed community metagenomes: choice of method dictates interpretation of viral community ecology" (part 82 of 84)

### Sheet: Table S4 DESeq results & annots (continued)
Gene	baseMean	log2FoldChange	lfcSE	pvalue	padj	threshold_ViromeVsMetagenome	Enrichment	Environment	annot	category
vRhyme_unbinned_57__SRR8487020_756_23	0.219497	0.0852842	0.831366	0.243553	NA	FALSE	Not significant	Soil	hypothetical protein	unknown function
vRhyme_unbinned_57__SRR8487020_756_25	0.120923	0.0461496	0.831251	0.17913	NA	FALSE	Not significant	Soil	hypothetical protein	unknown function
vRhyme_unbinned_57__SRR8487020_756_4	7.13623	0.0899436	0.667992	0.846107	0.929802	FALSE	Not significant	Soil	hypothetical protein	unknown function
vRhyme_unbinned_57__SRR8487021_532_12	0.572088	0.313817	0.878517	0.485542	NA	FALSE	Not significant	Soil	hypothetical protein	unknown function
vRhyme_unbinned_57__SRR8487021_532_14	0.343939	0.111019	0.837799	0.392381	NA	FALSE	Not significant	Soil	hypothetical protein	unknown function
vRhyme_unbinned_57__SRR8487021_532_15	0.172004	0.0741591	0.83258	0.236953	NA	FALSE	Not significant	Soil	hypothetical protein	unknown function
vRhyme_unbinned_57__SRR8487021_532_16	0.317241	0.146167	0.83824	0.260547	NA	FALSE	Not significant	Soil	hypothetical protein	unknown function
vRhyme_unbinned_57__SRR8487021_532_3	0.263928	0.140187	0.836444	0.244343	NA	FALSE	Not significant	Soil	hypothetical protein	unknown function
vRhyme_unbinned_57__SRR8487021_532_4	0.257185	0.214651	0.837409	0.0853449	NA	FALSE	Not significant	Soil	hypothetical protein	unknown function
vRhyme_unbinned_57__SRR8487021_532_6	0.886926	0.551288	1.00473	0.604296	NA	FALSE	Not significant	Soil	hypothetical protein	unknown function
vRhyme_unbinned_57__SRR8487021_532_9	0.264867	0.178362	0.837594	0.155388	NA	FALSE	Not significant	Soil	hypothetical protein	unknown function
vRhyme_unbinned_57__SRR8487023_262_1	10.4988	-0.00902348	0.516345	0.576375	0.777831	FALSE	Not significant	Soil	hypothetical protein	unknown function
vRhyme_unbinned_57__SRR8487034_135_12	3.98129	0.0446016	0.602313	0.188075	0.44178	FALSE	Not significant	Soil	hypothetical protein	unknown function
vRhyme_unbinned_57__SRR8487034_135_20	0.636866	0.442608	0.918574	0.408849	NA	FALSE	Not significant	Soil	hypothetical protein	unknown function
vRhyme_unbinned_57__SRR8487034_135_22	0.348652	0.158446	0.837023	0.279644	NA	FALSE	Not significant	Soil	hypothetical protein	unknown function
vRhyme_unbinned_57__SRR8487034_135_27	4.2669	4.08939	2.39419	0.0610626	0.270261	FALSE	Not significant	Soil	hypothetical protein	unknown function
vRhyme_unbinned_57__SRR8487034_135_40	2.43829	0.772655	1.01599	0.984312	0.992916	FALSE	Not significant	Soil	hypothetical protein	unknown function
vRhyme_unbinned_57__SRR8487035_291_13	0.0803155	0.0321289	0.832614	0.119216	NA	FALSE	Not significant	Soil	hypothetical protein	unknown function
vRhyme_unbinned_57__SRR8487035_291_14	0.341738	-0.0509329	0.828092	0.111756	NA	FALSE	Not significant	Soil	hypothetical protein	unknown function
vRhyme_unbinned_57__SRR8487035_291_15	0.606298	0.103673	0.838366	0.448805	NA	FALSE	Not significant	Soil	glutamine amidotransferase	moron, auxiliary metabolic gene and host takeover
vRhyme_unbinned_57__SRR8487035_291_16	0.700369	-0.00615381	0.809825	0.0630499	NA	FALSE	Not significant	Soil	hypothetical protein	unknown function
vRhyme_unbinned_57__SRR8487035_291_18	0.0309727	0.0112361	0.834948	0.0457229	NA	FALSE	Not significant	Soil	hypothetical protein	unknown function
vRhyme_unbinned_57__SRR8487035_291_21	0.0570796	0.020422	0.834269	0.0522257	NA	FALSE	Not significant	Soil	hypothetical protein	unknown function
vRhyme_unbinned_57__SRR8487035_291_23	0.0636017	0.0309836	0.83211	0.119708	NA	FALSE	Not significant	Soil	hypothetical protein	unknown function
vRhyme_unbinned_57__SRR8487035_291_24	2.25926	0.169065	0.803016	0.233026	0.490273	FALSE	Not significant	Soil	hypothetical protein	unknown function
vRhyme_unbinned_57__SRR8487035_291_25	1.26092	-0.0968758	0.835223	0.088377	NA	FALSE	Not significant	Soil	hypothetical protein	unknown function
vRhyme_unbinned_57__SRR8487035_291_26	0.597465	0.195226	0.84466	0.295819	NA	FALSE	Not significant	Soil	hypothetical protein	unknown function
vRhyme_unbinned_57__SRR8487035_291_27	0.0319276	0.0138508	0.834658	0.0501732	NA	FALSE	Not significant	Soil	hypothetical protein	unknown function
vRhyme_unbinned_57__SRR8487035_291_29	2.88288	0.184972	0.827142	0.120983	0.357189	FALSE	Not significant	Soil	hypothetical protein	unknown function
vRhyme_unbinned_57__SRR8487035_291_30	0.325843	0.075752	0.834079	0.262891	NA	FALSE	Not significant	Soil	hypothetical protein	unknown function
vRhyme_unbinned_57__SRR8487035_291_31	0.262014	0.063814	0.833891	0.191266	NA	FALSE	Not significant	Soil	hypothetical protein	unknown function
vRhyme_unbinned_57__SRR8487035_291_32	1.08676	0.0502297	0.814628	0.249489	NA	FALSE	Not significant	Soil	COOH.NH2 ligase	other
vRhyme_unbinned_57__SRR8487035_291_38	0.0486787	0.0124641	0.834923	0.046507	NA	FALSE	Not significant	Soil	hypothetical protein	unknown function
vRhyme_unbinned_57__SRR8487035_291_40	0.10927	0.0346296	0.833287	0.0917558	NA	FALSE	Not significant	Soil	hypothetical protein	unknown function
vRhyme_unbinned_57__SRR8487035_291_41	0.120369	0.0412204	0.832366	0.135479	NA	FALSE	Not significant	Soil	hypothetical protein	unknown function
vRhyme_unbinned_57__SRR8487035_291_44	0.662868	-0.0499731	0.8276	0.139998	NA	FALSE	Not significant	Soil	hypothetical protein	unknown function
vRhyme_unbinned_57__SRR8487035_291_45	0.100733	0.0360419	0.833119	0.0932028	NA	FALSE	Not significant	Soil	hypothetical protein	unknown function
vRhyme_unbinned_57__SRR8487035_291_47	1.60361	0.0478816	0.812813	0.285775	0.546663	FALSE	Not significant	Soil	hypothetical protein	unknown function
vRhyme_unbinned_57__SRR8487035_291_48	0.0683614	0.025192	0.833759	0.0670907	NA	FALSE	Not significant	Soil	hypothetical protein	unknown function
vRhyme_unbinned_57__SRR8487035_291_49	0.260733	0.0605222	0.833019	0.183881	NA	FALSE	Not significant	Soil	hypothetical protein	unknown function
vRhyme_unbinned_57__SRR8487035_291_50	0.0295168	0.0111456	0.834848	0.0458463	NA	FALSE	Not significant	Soil	hypothetical protein	unknown function
vRhyme_unbinned_57__SRR8487035_291_51	0.175735	0.0484407	0.833039	0.14647	NA	FALSE	Not significant	Soil	hypothetical protein	unknown function
vRhyme_unbinned_57__SRR8487035_291_53	0.152668	0.0566083	0.83232	0.188811	NA	FALSE	Not significant	Soil	hypothetical protein	unknown function
vRhyme_unbinned_57__SRR8487035_291_56	0.0875082	0.0316229	0.832975	0.100366	NA	FALSE	Not significant	Soil	hypothetical protein	unknown function
vRhyme_unbinned_57__SRR8487035_291_6	0.0503884	0.026121	0.833574	0.0670597	NA	FALSE	Not significant	Soil	hypothetical protein	unknown function
vRhyme_unbinned_57__SRR8487035_291_8	0.170157	0.0669977	0.831949	0.181558	NA	FALSE	Not significant	Soil	hypothetical protein	unknown function
vRhyme_unbinned_57__SRR8487035_291_9	0.162829	0.0616901	0.832257	0.237549	NA	FALSE	Not significant	Soil	hypothetical protein	unknown function
vRhyme_unbinned_57__SRR8487036_226_26	6.40608	-0.0360314	0.696152	0.164501	0.413753	FALSE	Not significant	Soil	hypothetical protein	unknown function
vRhyme_unbinned_57__SRR8487036_226_27	2.92659	0.106426	0.749945	0.169828	0.420042	FALSE	Not significant	Soil	hypothetical protein	unknown function
vRhyme_unbinned_57__SRR8487036_226_41	0.279821	0.239079	0.842142	0.102389	NA	FALSE	Not significant	Soil	hypothetical protein	unknown function
vRhyme_unbinned_57__SRR8487036_226_43	3.19436	0.321267	0.789374	0.158064	0.405688	FALSE	Not significant	Soil	hypothetical protein	unknown function
vRhyme_unbinned_570__SRR8487010_90_11	5.08766	0.164539	0.602301	0.985067	0.993016	FALSE	Not significant	Soil	hypothetical protein	unknown function
vRhyme_unbinned_570__SRR8487010_90_17	1.62623	0.108841	0.699907	0.233044	0.490273	FALSE	Not significant	Soil	hypothetical protein	unknown function
vRhyme_unbinned_570__SRR8487010_90_18	3.94624	0.242929	0.776167	0.450706	0.689537	FALSE	Not significant	Soil	hypothetical protein	unknown function
vRhyme_unbinned_570__SRR8487010_90_50	0.469142	0.320819	0.858543	0.196324	NA	FALSE	Not significant	Soil	hypothetical protein	unknown function
vRhyme_unbinned_570__SRR8487016_838_1	0.193849	0.0523188	0.833804	0.154248	NA	FALSE	Not significant	Soil	hypothetical protein	unknown function
vRhyme_unbinned_570__SRR8487016_838_10	0.440738	0.0738317	0.835991	0.239914	NA	FALSE	Not significant	Soil	hypothetical protein	unknown function
vRhyme_unbinned_570__SRR8487016_838_13	0.0836	0.0305186	0.833623	0.0879855	NA	FALSE	Not significant	Soil	hypothetical protein	unknown function
vRhyme_unbinned_570__SRR8487016_838_14	0.0529892	0.0165592	0.834128	0.0565071	NA	FALSE	Not significant	Soil	hypothetical protein	unknown function
vRhyme_unbinned_570__SRR8487016_838_16	0.208887	0.0813554	0.833442	0.253908	NA	FALSE	Not significant	Soil	hypothetical protein	unknown function
vRhyme_unbinned_570__SRR8487016_838_19	0.539388	0.0810862	0.83632	0.292889	NA	FALSE	Not significant	Soil	hypothetical protein	unknown function
vRhyme_unbinned_570__SRR8487016_838_20	1.04661	0.156959	0.84574	0.429243	NA	FALSE	Not significant	Soil	hypothetical protein	unknown function
vRhyme_unbinned_570__SRR8487016_838_21	0.294885	0.0599831	0.834759	0.168089	NA	FALSE	Not significant	Soil	GTP-binding domain	other
vRhyme_unbinned_570__SRR8487016_838_23	1.55103	0.260026	0.833013	0.339289	0.598018	FALSE	Not significant	Soil	hypothetical protein	unknown function
vRhyme_unbinned_570__SRR8487017_1090_2	1.49006	0.389633	0.800233	0.416421	0.662775	FALSE	Not significant	Soil	hypothetical protein	unknown function
vRhyme_unbinned_570__SRR8487017_1090_3	14.6663	0.333205	0.58757	0.477226	0.70967	FALSE	Not significant	Soil	hypothetical protein	unknown function
vRhyme_unbinned_570__SRR8487017_1090_4	10.0869	0.62125	0.763918	0.309554	0.569111	FALSE	Not significant	Soil	hypothetical protein	unknown function
vRhyme_unbinned_570__SRR8487018_94_18	24.983	1.22062	0.554003	0.00541395	0.0921173	FALSE	Not significant	Soil	hypothetical protein	unknown function
vRhyme_unbinned_570__SRR8487020_803_16	8.41393	-0.0317133	0.764629	0.0785102	0.298248	FALSE	Not significant	Soil	hypothetical protein	unknown function
vRhyme_unbinned_570__SRR8487020_803_2	1.33805	0.0421865	0.814989	0.0373284	NA	FALSE	Not significant	Soil	hypothetical protein	unknown function
vRhyme_unbinned_570__SRR8487020_803_4	9.10347	-0.47005	0.879126	0.00215484	0.0549308	FALSE	Not significant	Soil	hypothetical protein	unknown function
vRhyme_unbinned_570__SRR8487020_803_7	0.782992	0.0422395	0.83015	0.253163	NA	FALSE	Not significant	Soil	hypothetical protein	unknown function
vRhyme_unbinned_570__SRR8487021_558_12	1.8503	-0.102472	0.835292	0.0271015	0.20094	FALSE	Not significant	Soil	hypothetical protein	unknown function
vRhyme_unbinned_570__SRR8487021_558_14	3.08426	-0.114577	0.838745	0.0418965	0.235979	FALSE	Not significant	Soil	hypothetical protein	unknown function
vRhyme_unbinned_570__SRR8487021_558_16	2.29753	-0.044612	0.825603	0.123224	0.36012	FALSE	Not significant	Soil	hypothetical protein	unknown function
vRhyme_unbinned_570__SRR8487021_558_6	12.7466	-0.10782	0.835562	0.0644153	0.275574	FALSE	Not significant	Soil	hypothetical protein	unknown function
vRhyme_unbinned_570__SRR8487022_333_32	0.125558	0.10342	0.827123	0.0570277	NA	FALSE	Not significant	Soil	hypothetical protein	unknown function
vRhyme_unbinned_570__SRR8487022_333_33	0.191765	0.157928	0.827032	0.0411987	NA	FALSE	Not significant	Soil	hypothetical protein	unknown function
vRhyme_unbinned_570__SRR8487035_397_10	0.0766175	0.0180521	0.835237	0.0341016	NA	FALSE	Not significant	Soil	hypothetical protein	unknown function
vRhyme_unbinned_570__SRR8487035_397_13	0.156787	0.0495633	0.832252	0.156864	NA	FALSE	Not significant	Soil	hypothetical protein	unknown function
vRhyme_unbinned_570__SRR8487035_397_14	0.110091	0.0322652	0.833701	0.059105	NA	FALSE	Not significant	Soil	hypothetical protein	unknown function
vRhyme_unbinned_570__SRR8487035_397_2	0.829851	-0.0208794	0.822915	0.131176	NA	FALSE	Not significant	Soil	hypothetical protein	unknown function
vRhyme_unbinned_570__SRR8487035_397_20	0.682122	-0.0525344	0.826449	0.119675	NA	FALSE	Not significant	Soil	DNA methyltransferase	other
vRhyme_unbinned_570__SRR8487035_397_22	0.638024	-0.0831534	0.831404	0.0561451	NA	FALSE	Not significant	Soil	hypothetical protein	unknown function
vRhyme_unbinned_570__SRR8487035_397_24	0.0803058	0.0161024	0.835096	0.0341019	NA	FALSE	Not significant	Soil	hypothetical protein	unknown function
vRhyme_unbinned_570__SRR8487035_397_26	0.110411	0.0142107	0.835734	0.0277723	NA	FALSE	Not significant	Soil	hypothetical protein	unknown function
vRhyme_unbinned_570__SRR8487035_397_28	0.193946	0.0280135	0.834686	0.0471358	NA	FALSE	Not significant	Soil	hypothetical protein	unknown function
vRhyme_unbinned_570__SRR8487035_397_30	0.148497	0.0518732	0.833281	0.136606	NA	FALSE	Not significant	Soil	hypothetical protein	unknown function
vRhyme_unbinned_570__SRR8487035_397_31	0.0368736	0.0121842	0.835171	0.0388886	NA	FALSE	Not significant	Soil	hypothetical protein	unknown function
vRhyme_unbinned_570__SRR8487035_397_32	0.14813	0.0286272	0.834519	0.0412427	NA	FALSE	Not significant	Soil	hypothetical protein	unknown function
vRhyme_unbinned_570__SRR8487035_397_34	0.0219812	0.000540904	0.836635	0.0276735	NA	FALSE	Not significant	Soil	hypothetical protein	unknown function
vRhyme_unbinned_570__SRR8487035_397_35	0.666736	-0.0971278	0.833289	0.0334677	NA	FALSE	Not significant	Soil	hypothetical protein	unknown function
vRhyme_unbinned_570__SRR8487035_397_5	0.0688279	0.0321167	0.833307	0.0651475	NA	FALSE	Not significant	Soil	hypothetical protein	unknown function
vRhyme_unbinned_570__SRR8487035_397_6	2.0088	-0.0634739	0.828017	0.0843769	0.306898	FALSE	Not significant	Soil	hypothetical protein	unknown function
vRhyme_unbinned_570__SRR8487035_397_8	0.0467774	0.0157875	0.834839	0.038607	NA	FALSE	Not significant	Soil	hypothetical protein	unknown function
vRhyme_unbinned_570__SRR8487035_397_9	0.655941	-0.0503572	0.82684	0.102108	NA	FALSE	Not significant	Soil	hypothetical protein	unknown function
vRhyme_unbinned_571__SRR8487010_890_13	4.26432	-0.493415	0.626943	0.0369971	0.224962	FALSE	Not significant	Soil	hypothetical protein	unknown function
vRhyme_unbinned_571__SRR8487010_890_14	6.33876	0.353745	0.768341	0.894102	0.953959	FALSE	Not significant	Soil	hypothetical protein	unknown function
vRhyme_unbinned_571__SRR8487010_890_20	0.331616	0.226815	0.846165	0.235331	NA	FALSE	Not significant	Soil	hypothetical protein	unknown function
vRhyme_unbinned_571__SRR8487010_890_3	1.4601	0.329048	0.831702	0.220822	0.477453	FALSE	Not significant	Soil	hypothetical protein	unknown function
vRhyme_unbinned_571__SRR8487010_890_5	3.30033	0.203857	0.735233	0.269185	0.528759	FALSE	Not significant	Soil	hypothetical protein	unknown function
vRhyme_unbinned_571__SRR8487010_890_8	1.67169	0.24611	0.790679	0.26495	0.524334	FALSE	Not significant	Soil	hypothetical protein	unknown function
vRhyme_unbinned_571__SRR8487011_606_1	2.32974	0.84348	1.23977	0.979697	0.991378	FALSE	Not significant	Soil	tail assembly protein	tail
vRhyme_unbinned_571__SRR8487011_606_11	1.61441	0.290947	0.84131	0.329673	0.589063	FALSE	Not significant	Soil	hypothetical protein	unknown function
vRhyme_unbinned_571__SRR8487011_606_7	0.349744	0.0730334	0.833018	0.302122	NA	FALSE	Not significant	Soil	hypothetical protein	unknown function
vRhyme_unbinned_571__SRR8487016_100_15	5.48978	-0.644234	0.742173	0.0234935	0.192432	FALSE	Not significant	Soil	hypothetical protein	unknown function
vRhyme_unbinned_571__SRR8487016_100_20	12.5335	-0.491127	0.622753	0.169754	0.42003	FALSE	Not significant	Soil	hypothetical protein	unknown function
vRhyme_unbinned_571__SRR8487016_100_25	6.83467	-0.386548	0.752681	0.0940353	0.321163	FALSE	Not significant	Soil	hypothetical protein	unknown function
vRhyme_unbinned_571__SRR8487016_100_26	0.792298	0.197001	0.809765	0.12049	NA	FALSE	Not significant	Soil	hypothetical protein	unknown function
vRhyme_unbinned_571__SRR8487016_100_27	21.0972	-0.937468	0.633898	0.0216572	0.185453	FALSE	Not significant	Soil	terminase large subunit	head and packaging
vRhyme_unbinned_571__SRR8487016_100_52	2.42546	-0.0582336	0.761661	0.0388476	0.228731	FALSE	Not significant	Soil	hypothetical protein	unknown function
vRhyme_unbinned_571__SRR8487016_100_54	2.29114	0.0603454	0.7931	0.00730161	0.108138	FALSE	Not significant	Soil	hypothetical protein	unknown function
vRhyme_unbinned_571__SRR8487016_100_59	1.39968	0.0400172	0.763431	0.028675	NA	FALSE	Not significant	Soil	hypothetical protein	unknown function
vRhyme_unbinned_571__SRR8487016_100_67	6.14555	0.0980891	0.560748	0.761072	0.887867	FALSE	Not significant	Soil	hypothetical protein	unknown function
vRhyme_unbinned_571__SRR8487017_237_2	0.388115	0.346152	0.861109	0.117208	NA	FALSE	Not significant	Soil	hypothetical protein	unknown function
vRhyme_unbinned_571__SRR8487017_237_21	1.55496	1.24742	1.53914	0.802412	0.908977	FALSE	Not significant	Soil	hypothetical protein	unknown function
vRhyme_unbinned_571__SRR8487017_237_26	2.04257	1.61517	1.85126	0.630035	0.812296	FALSE	Not significant	Soil	hypothetical protein	unknown function
vRhyme_unbinned_571__SRR8487017_237_27	0.173844	0.0692077	0.830951	0.200657	NA	FALSE	Not significant	Soil	hypothetical protein	unknown function
vRhyme_unbinned_571__SRR8487017_237_28	0.565495	0.407382	0.884583	0.194127	NA	FALSE	Not significant	Soil	hypothetical protein	unknown function
vRhyme_unbinned_571__SRR8487017_237_4	0.175247	0.059476	0.83227	0.230186	NA	FALSE	Not significant	Soil	hypothetical protein	unknown function
vRhyme_unbinned_571__SRR8487017_237_5	0.259526	0.157847	0.830767	0.114775	NA	FALSE	Not significant	Soil	hypothetical protein	unknown function
vRhyme_unbinned_571__SRR8487017_237_6	3.48346	1.01651	1.02602	0.397924	0.646935	FALSE	Not significant	Soil	hypothetical protein	unknown function
vRhyme_unbinned_571__SRR8487017_237_8	2.37828	2.13246	2.06164	0.367829	0.622607	FALSE	Not significant	Soil	hypothetical protein	unknown function
vRhyme_unbinned_571__SRR8487018_1080_5	0.0148032	0.00654618	0.835266	0.038026	NA	FALSE	Not significant	Soil	hypothetical protein	unknown function
vRhyme_unbinned_571__SRR8487019_809_10	0.688679	0.0877642	0.823578	0.118165	NA	FALSE	Not significant	Soil	hypothetical protein	unknown function
vRhyme_unbinned_571__SRR8487019_809_12	1.63747	0.224145	0.787991	0.0894648	0.314782	FALSE	Not significant	Soil	hypothetical protein	unknown function
vRhyme_unbinned_571__SRR8487019_809_13	0.18223	0.0518656	0.832254	0.192645	NA	FALSE	Not significant	Soil	hypothetical protein	unknown function
vRhyme_unbinned_571__SRR8487019_809_14	0.159038	0.0527144	0.832393	0.195409	NA	FALSE	Not significant	Soil	hypothetical protein	unknown function
vRhyme_unbinned_571__SRR8487019_809_17	0.283415	0.0756799	0.83398	0.309683	NA	FALSE	Not significant	Soil	hypothetical protein	unknown function
vRhyme_unbinned_571__SRR8487019_809_19	0.0330287	0.0050294	0.835124	0.0515116	NA	FALSE	Not significant	Soil	hypothetical protein	unknown function
vRhyme_unbinned_571__SRR8487019_809_2	0.0991958	0.0310513	0.832642	0.112847	NA	FALSE	Not significant	Soil	hypothetical protein	unknown function
vRhyme_unbinned_571__SRR8487019_809_23	4.30807	0.739578	0.953213	0.973893	0.988941	FALSE	Not significant	Soil	hypothetical protein	unknown function
vRhyme_unbinned_571__SRR8487019_809_5	0.398762	0.0804235	0.834768	0.351652	NA	FALSE	Not significant	Soil	hypothetical protein	unknown function
vRhyme_unbinned_571__SRR8487019_809_6	0.845108	0.302661	0.87117	0.366248	NA	FALSE	Not significant	Soil	hypothetical protein	unknown function
vRhyme_unbinned_571__SRR8487019_809_7	0.201631	0.0602342	0.83301	0.234207	NA	FALSE	Not significant	Soil	hypothetical protein	unknown function
vRhyme_unbinned_571__SRR8487019_809_8	0.717522	0.154683	0.842571	0.473081	NA	FALSE	Not significant	Soil	hypothetical protein	unknown function
vRhyme_unbinned_571__SRR8487020_533_7	66.4206	1.11542	0.46064	0.00533086	0.0913134	FALSE	Not significant	Soil	hypothetical protein	unknown function
vRhyme_unbinned_571__SRR8487021_562_17	8.26037	0.455735	0.656998	0.385122	0.636737	FALSE	Not significant	Soil	DNA primase	DNA, RNA and nucleotide metabolism
vRhyme_unbinned_571__SRR8487021_562_18	1.06972	0.173414	0.771401	0.124375	NA	FALSE	Not significant	Soil	hypothetical protein	unknown function
vRhyme_unbinned_571__SRR8487023_908_13	28.9258	-0.00548213	0.448086	0.987966	0.993945	FALSE	Not significant	Soil	portal protein	head and packaging
vRhyme_unbinned_571__SRR8487035_813_13	1.16092	-0.0294801	0.824853	0.0689383	NA	FALSE	Not significant	Soil	hypothetical protein	unknown function
vRhyme_unbinned_571__SRR8487035_813_2	9.4296	0.0728308	0.830644	0.280501	0.541609	FALSE	Not significant	Soil	hypothetical protein	unknown function
vRhyme_unbinned_571__SRR8487035_813_21	1.30538	-0.0208012	0.824109	0.0749713	NA	FALSE	Not significant	Soil	hypothetical protein	unknown function
vRhyme_unbinned_571__SRR8487035_813_22	6.47501	0.0887755	0.841015	0.0820117	0.303338	FALSE	Not significant	Soil	integrase	integration and excision
vRhyme_unbinned_571__SRR8487035_813_5	1.70386	-0.00160838	0.823906	0.0789105	0.299063	FALSE	Not significant	Soil	hypothetical protein	unknown function
vRhyme_unbinned_571__SRR8487035_813_6	0.0796692	0.0247017	0.83483	0.0384735	NA	FALSE	Not significant	Soil	hypothetical protein	unknown function
vRhyme_unbinned_572__SRR8487010_226_12	7.83449	-0.754987	0.639593	0.0427555	0.237709	FALSE	Not significant	Soil	hypothetical protein	unknown function
vRhyme_unbinned_572__SRR8487010_226_22	3.8505	0.422396	0.7523	0.788549	0.901808	FALSE	Not significant	Soil	major tail protein	tail
vRhyme_unbinned_572__SRR8487010_226_29	6.44267	-0.483766	0.809704	0.0245643	0.195239	FALSE	Not significant	Soil	hypothetical protein	unknown function
vRhyme_unbinned_572__SRR8487010_226_7	2.52833	-0.00877367	0.691878	0.119742	0.355568	FALSE	Not significant	Soil	hypothetical protein	unknown function
vRhyme_unbinned_572__SRR8487010_226_9	3.31459	-0.44432	0.805096	0.0100388	0.127363	FALSE	Not significant	Soil	hypothetical protein	unknown function
vRhyme_unbinned_572__SRR8487011_237_32	0.0701476	0.0214778	0.833699	0.0732288	NA	FALSE	Not significant	Soil	hypothetical protein	unknown function
vRhyme_unbinned_572__SRR8487011_237_33	1.73966	0.163849	0.835035	0.264608	0.523996	FALSE	Not significant	Soil	hypothetical protein	unknown function
vRhyme_unbinned_572__SRR8487011_237_34	0.140458	0.0440483	0.832049	0.160908	NA	FALSE	Not significant	Soil	hypothetical protein	unknown function
vRhyme_unbinned_572__SRR8487016_770_1	0.843458	0.0547291	0.8251	0.131242	NA	FALSE	Not significant	Soil	terminase small subunit	head and packaging
vRhyme_unbinned_572__SRR8487016_770_12	0.858127	0.224241	0.849964	0.36344	NA	FALSE	Not significant	Soil	hypothetical protein	unknown function
vRhyme_unbinned_572__SRR8487016_770_2	2.03027	0.293337	0.830617	0.327003	0.586347	FALSE	Not significant	Soil	hypothetical protein	unknown function
vRhyme_unbinned_572__SRR8487016_770_4	0.679043	-0.0565027	0.830312	0.127931	NA	FALSE	Not significant	Soil	hypothetical protein	unknown function
vRhyme_unbinned_572__SRR8487016_770_5	5.03515	-0.10982	0.752344	0.108509	0.340948	FALSE	Not significant	Soil	hypothetical protein	unknown function
vRhyme_unbinned_572__SRR8487016_770_6	0.166172	0.036207	0.832423	0.15028	NA	FALSE	Not significant	Soil	hypothetical protein	unknown function
vRhyme_unbinned_572__SRR8487016_770_8	1.61516	-0.0710292	0.769252	0.0238414	0.193278	FALSE	Not significant	Soil	major head protein	head and packaging
vRhyme_unbinned_572__SRR8487016_770_9	0.248209	0.114138	0.829054	0.140259	NA	FALSE	Not significant	Soil	hypothetical protein	unknown function
vRhyme_unbinned_572__SRR8487017_831_13	1.02829	0.0294026	0.830317	0.189741	NA	FALSE	Not significant	Soil	hypothetical protein	unknown function
vRhyme_unbinned_572__SRR8487017_831_14	0.185063	0.0571596	0.831431	0.222711	NA	FALSE	Not significant	Soil	hypothetical protein	unknown function
vRhyme_unbinned_572__SRR8487017_831_16	0.393134	0.0685518	0.833463	0.272901	NA	FALSE	Not significant	Soil	hypothetical protein	unknown function
vRhyme_unbinned_572__SRR8487017_831_18	0.172354	0.056432	0.831582	0.222595	NA	FALSE	Not significant	Soil	hypothetical protein	unknown function
vRhyme_unbinned_572__SRR8487017_831_19	0.0335331	-0.00140021	0.83595	0.0447583	NA	FALSE	Not significant	Soil	hypothetical protein	unknown function
vRhyme_unbinned_572__SRR8487017_831_2	0.234287	0.061338	0.831607	0.242295	NA	FALSE	Not significant	Soil	hypothetical protein	unknown function
vRhyme_unbinned_572__SRR8487017_831_20	0.199988	0.0456731	0.832283	0.180067	NA	FALSE	Not significant	Soil	hypothetical protein	unknown function
vRhyme_unbinned_572__SRR8487017_831_21	0.100535	0.0342327	0.831938	0.139283	NA	FALSE	Not significant	Soil	hypothetical protein	unknown function
vRhyme_unbinned_572__SRR8487017_831_22	0.0600653	0.0304118	0.832264	0.120471	NA	FALSE	Not significant	Soil	hypothetical protein	unknown function
vRhyme_unbinned_572__SRR8487017_831_26	0.0905399	0.0294897	0.832048	0.12504	NA	FALSE	Not significant	Soil	hypothetical protein	unknown function
vRhyme_unbinned_572__SRR8487017_831_27	0.58458	0.0740292	0.834564	0.290541	NA	FALSE	Not significant	Soil	hypothetical protein	unknown function
vRhyme_unbinned_572__SRR8487017_831_5	0.326725	0.0981953	0.831656	0.248854	NA	FALSE	Not significant	Soil	hypothetical protein	unknown function
vRhyme_unbinned_572__SRR8487017_831_6	0.126316	0.0393756	0.831769	0.152161	NA	FALSE	Not significant	Soil	hypothetical protein	unknown function
vRhyme_unbinned_572__SRR8487017_831_7	0.937833	0.411597	0.896101	0.293219	NA	FALSE	Not significant	Soil	hypothetical protein	unknown function
vRhyme_unbinned_572__SRR8487019_584_12	0.285504	0.170496	0.831755	0.121579	NA	FALSE	Not significant	Soil	hypothetical protein	unknown function
vRhyme_unbinned_572__SRR8487019_584_13	0.149961	0.0433411	0.831856	0.168109	NA	FALSE	Not significant	Soil	hypothetical protein	unknown function
vRhyme_unbinned_572__SRR8487019_584_16	0.271832	0.0733517	0.833022	0.30526	NA	FALSE	Not significant	Soil	hypothetical protein	unknown function
vRhyme_unbinned_572__SRR8487020_708_2	10.0215	2.15949	1.62285	0.0653558	0.277268	FALSE	Not significant	Soil	hypothetical protein	unknown function
vRhyme_unbinned_572__SRR8487020_708_3	1.00818	0.458593	0.952064	0.747116	NA	FALSE	Not significant	Soil	hypothetical protein	unknown function
vRhyme_unbinned_572__SRR8487020_708_5	3.71835	0.12681	0.824878	0.197412	0.45179	FALSE	Not significant	Soil	hypothetical protein	unknown function
vRhyme_unbinned_572__SRR8487020_708_8	1.74723	0.167343	0.839249	0.408936	0.656721	FALSE	Not significant	Soil	hypothetical protein	unknown function
vRhyme_unbinned_572__SRR8487021_495_12	2.55269	1.37103	1.35058	0.488147	0.716705	FALSE	Not significant	Soil	tail protein	tail
vRhyme_unbinned_572__SRR8487021_495_13	22.4765	1.37683	0.64415	0.00516525	0.0894649	FALSE	Not significant	Soil	portal protein	head and packaging
vRhyme_unbinned_572__SRR8487021_495_14	1.38184	0.483519	0.854756	0.348991	NA	FALSE	Not significant	Soil	hypothetical protein	unknown function
vRhyme_unbinned_572__SRR8487021_495_18	5.67662	0.850965	0.993527	0.419294	0.664945	FALSE	Not significant	Soil	hypothetical protein	unknown function
vRhyme_unbinned_572__SRR8487021_495_4	0.635275	0.443788	0.929979	0.409898	NA	FALSE	Not significant	Soil	hypothetical protein	unknown function
vRhyme_unbinned_572__SRR8487021_495_5	5.23953	4.99243	2.41843	0.00274286	0.0626641	FALSE	Not significant	Soil	hypothetical protein	unknown function
vRhyme_unbinned_572__SRR8487021_495_6	2.65654	0.692839	1.02918	0.904986	0.95811	FALSE	Not significant	Soil	virion structural protein	head and packaging
vRhyme_unbinned_572__SRR8487022_1130_6	28.6213	0.968158	0.444563	0.0184689	0.171482	FALSE	Not significant	Soil	portal protein	head and packaging
vRhyme_unbinned_572__SRR8487023_707_10	3.84308	0.318888	0.809257	0.38179	0.633557	FALSE	Not significant	Soil	aminotransferase	other
vRhyme_unbinned_572__SRR8487023_707_12	2.65941	1.16193	1.90863	0.596248	0.790062	FALSE	Not significant	Soil	hypothetical protein	unknown function
vRhyme_unbinned_572__SRR8487023_707_3	5.56544	1.39694	0.959961	0.225087	0.481511	FALSE	Not significant	Soil	RNA ligase	DNA, RNA and nucleotide metabolism
vRhyme_unbinned_572__SRR8487023_707_4	3.00588	1.24098	1.3569	0.704642	0.857122	FALSE	Not significant	Soil	hypothetical protein	unknown function
vRhyme_unbinned_572__SRR8487035_49_16	0.571912	0.100371	0.803734	0.0497046	NA	FALSE	Not significant	Soil	hypothetical protein	unknown function
vRhyme_unbinned_572__SRR8487035_49_18	3.51024	0.213835	0.735077	0.103874	0.334932	FALSE	Not significant	Soil	hypothetical protein	unknown function
vRhyme_unbinned_572__SRR8487035_49_20	1.48817	0.145164	0.832949	0.262872	0.522505	FALSE	Not significant	Soil	hypothetical protein	unknown function
vRhyme_unbinned_572__SRR8487035_49_26	4.08244	-0.0102803	0.784167	0.0244967	0.195088	FALSE	Not significant	Soil	endolysin	lysis
vRhyme_unbinned_572__SRR8487035_49_29	3.85559	0.122624	0.721198	0.107593	0.33982	FALSE	Not significant	Soil	hypothetical protein	unknown function
vRhyme_unbinned_572__SRR8487035_49_31	10.3397	-0.0490524	0.683113	0.0530204	0.257436	FALSE	Not significant	Soil	hypothetical protein	unknown function
vRhyme_unbinned_572__SRR8487035_49_34	0.479044	0.0460945	0.828753	0.117455	NA	FALSE	Not significant	Soil	hypothetical protein	unknown function
vRhyme_unbinned_572__SRR8487035_49_39	4.78979	0.140302	0.738253	0.100986	0.331543	FALSE	Not significant	Soil	hypothetical protein	unknown function
vRhyme_unbinned_572__SRR8487035_49_44	11.5344	0.342843	0.73589	0.44368	0.684414	FALSE	Not significant	Soil	hypothetical protein	unknown function
vRhyme_unbinned_572__SRR8487035_49_47	1.40483	0.304183	0.869532	0.510179	NA	FALSE	Not significant	Soil	hypothetical protein	unknown function
vRhyme_unbinned_572__SRR8487035_49_48	1.97862	0.128093	0.80655	0.134915	0.375955	FALSE	Not significant	Soil	hypothetical protein	unknown function
vRhyme_unbinned_572__SRR8487035_49_52	0.480911	0.0662936	0.829386	0.210756	NA	FALSE	Not significant	Soil	hypothetical protein	unknown function
vRhyme_unbinned_572__SRR8487035_49_54	3.63229	0.281033	0.789792	0.145425	0.390035	FALSE	Not significant	Soil	hypothetical protein	unknown function
vRhyme_unbinned_572__SRR8487035_49_58	1.38669	0.333314	0.866293	0.358835	NA	FALSE	Not significant	Soil	site-specific recombination directionality factor RDF	integration and excision
vRhyme_unbinned_572__SRR8487035_49_60	1.66348	0.239714	0.848916	0.344161	0.602012	FALSE	Not significant	Soil	hypothetical protein	unknown function
vRhyme_unbinned_572__SRR8487035_49_61	1.70541	0.150147	0.834689	0.231378	0.488638	FALSE	Not significant	Soil	hypothetical protein	unknown function
vRhyme_unbinned_572__SRR8487035_49_63	0.99412	0.26306	0.845695	0.194423	NA	FALSE	Not significant	Soil	hypothetical protein	unknown function
vRhyme_unbinned_572__SRR8487035_49_64	8.46159	0.325858	0.792643	0.326933	0.586283	FALSE	Not significant	Soil	hypothetical protein	unknown function
vRhyme_unbinned_572__SRR8487035_49_7	3.49959	0.115214	0.769459	0.0605801	0.269924	FALSE	Not significant	Soil	DNA polymerase	DNA, RNA and nucleotide metabolism
vRhyme_unbinned_573__SRR8487016_103_60	0.111295	0.00925051	0.835323	0.0389573	NA	FALSE	Not significant	Soil	hypothetical protein	unknown function
vRhyme_unbinned_573__SRR8487018_1098_1	1.60687	0.522929	0.944516	0.524927	0.742965	FALSE	Not significant	Soil	terminase small subunit	head and packaging
vRhyme_unbinned_573__SRR8487018_1098_2	10.5275	1.13312	0.849672	0.419143	0.664823	FALSE	Not significant	Soil	terminase large subunit	head and packaging
vRhyme_unbinned_573__SRR8487018_1098_4	1.99109	0.744133	1.10751	0.641489	0.819858	FALSE	Not significant	Soil	head maturation protease	head and packaging
vRhyme_unbinned_573__SRR8487018_1098_5	4.22324	1.80649	2.45465	0.511502	0.733571	FALSE	Not significant	Soil	major head protein	head and packaging
vRhyme_unbinned_573__SRR8487020_250_11	1.82237	0.0276295	0.729909	0.067958	0.281747	FALSE	Not significant	Soil	head morphogenesis	head and packaging
vRhyme_unbinned_573__SRR8487020_250_18	0.343936	0.146049	0.832393	0.205367	NA	FALSE	Not significant	Soil	hypothetical protein	unknown function
vRhyme_unbinned_573__SRR8487020_250_24	2.57767	0.148388	0.740656	0.221966	0.478345	FALSE	Not significant	Soil	hypothetical protein	unknown function
vRhyme_unbinned_573__SRR8487020_250_25	1.13069	0.277707	0.868742	0.5617	NA	FALSE	Not significant	Soil	hypothetical protein	unknown function
vRhyme_unbinned_573__SRR8487020_250_3	0.239991	0.0633224	0.832142	0.251273	NA	FALSE	Not significant	Soil	hypothetical protein	unknown function
vRhyme_unbinned_573__SRR8487020_250_8	0.947032	0.084139	0.828353	0.248463	NA	FALSE	Not significant	Soil	cysteine dioxygenase	other
vRhyme_unbinned_573__SRR8487021_74_1	0.143829	0.0556866	0.833796	0.132768	NA	FALSE	Not significant	Soil	hypothetical protein	unknown function
vRhyme_unbinned_573__SRR8487021_74_14	0.578364	0.372853	0.895159	0.311048	NA	FALSE	Not significant	Soil	hypothetical protein	unknown function
vRhyme_unbinned_573__SRR8487021_74_17	12.1618	1.17925	0.671911	0.0899633	0.315249	FALSE	Not significant	Soil	hypothetical protein	unknown function
vRhyme_unbinned_573__SRR8487021_74_2	1.47937	0.108446	0.80572	0.0455593	0.245486	FALSE	Not significant	Soil	hypothetical protein	unknown function
vRhyme_unbinned_573__SRR8487021_74_28	6.75637	0.918865	0.947057	0.60885	0.798522	FALSE	Not significant	Soil	hypothetical protein	unknown function
vRhyme_unbinned_573__SRR8487021_74_30	0.00998249	-0.00456413	0.836552	0.0226697	NA	FALSE	Not significant	Soil	hypothetical protein	unknown function
vRhyme_unbinned_573__SRR8487021_74_31	0.224065	0.148461	0.83354	0.101919	NA	FALSE	Not significant	Soil	hypothetical protein	unknown function
vRhyme_unbinned_573__SRR8487021_74_38	0.178337	0.102423	0.831658	0.153541	NA	FALSE	Not significant	Soil	hypothetical protein	unknown function
vRhyme_unbinned_573__SRR8487021_74_60	1.41079	0.3938	0.868928	0.248084	NA	FALSE	Not significant	Soil	hypothetical protein	unknown function
vRhyme_unbinned_573__SRR8487022_469_16	24.8633	1.02556	0.475966	0.0107298	0.131769	FALSE	Not significant	Soil	hypothetical protein	unknown function
vRhyme_unbinned_573__SRR8487022_469_18	6.49411	1.13594	0.710507	0.0817121	0.302906	FALSE	Not significant	Soil	hypothetical protein	unknown function
vRhyme_unbinned_573__SRR8487023_443_16	6.77745	1.70768	1.05985	0.0868323	0.310371	FALSE	Not significant	Soil	hypothetical protein	unknown function
vRhyme_unbinned_573__SRR8487023_443_18	17.1195	1.35447	0.77628	0.0230644	0.190537	FALSE	Not significant	Soil	portal protein	head and packaging
vRhyme_unbinned_573__SRR8487035_202_20	1.35086	0.0804181	0.839489	0.117804	NA	FALSE	Not significant	Soil	hypothetical protein	unknown function
vRhyme_unbinned_573__SRR8487035_202_23	1.98062	0.0232715	0.824513	0.174015	0.425265	FALSE	Not significant	Soil	hypothetical protein	unknown function
vRhyme_unbinned_573__SRR8487035_202_38	0.184909	0.0415862	0.834244	0.0656629	NA	FALSE	Not significant	Soil	hypothetical protein	unknown function
vRhyme_unbinned_573__SRR8487035_202_40	3.56657	-0.0278605	0.823538	0.137495	0.379703	FALSE	Not significant	Soil	hypothetical protein	unknown function
vRhyme_unbinned_573__SRR8487035_202_43	0.276112	0.160856	0.833793	0.113767	NA	FALSE	Not significant	Soil	hypothetical protein	unknown function
vRhyme_unbinned_573__SRR8487035_202_8	0.893062	0.0828316	0.838436	0.156698	NA	FALSE	Not significant	Soil	hypothetical protein	unknown function
vRhyme_unbinned_573__SRR8487035_202_9	2.09547	-0.0161027	0.824481	0.139726	0.382606	FALSE	Not significant	Soil	hypothetical protein	unknown function
vRhyme_unbinned_574__SRR8487010_901_13	4.51808	0.150358	0.82778	0.199629	0.454195	FALSE	Not significant	Soil	hypothetical protein	unknown function
vRhyme_unbinned_574__SRR8487010_901_14	0.106358	0.0311016	0.833249	0.0942743	NA	FALSE	Not significant	Soil	hypothetical protein	unknown function
vRhyme_unbinned_574__SRR8487010_901_15	0.01015	-0.000498123	0.836504	0.0293676	NA	FALSE	Not significant	Soil	hypothetical protein	unknown function
vRhyme_unbinned_574__SRR8487010_901_3	1.49708	0.0441441	0.825495	0.0955345	0.323471	FALSE	Not significant	Soil	hypothetical protein	unknown function
vRhyme_unbinned_574__SRR8487011_434_11	0.392897	0.119915	0.835868	0.351534	NA	FALSE	Not significant	Soil	hypothetical protein	unknown function
vRhyme_unbinned_574__SRR8487011_434_12	0.00475596	-0.0101578	0.837464	0.0191212	NA	FALSE	Not significant	Soil	NA	unknown function
vRhyme_unbinned_574__SRR8487011_434_15	1.61559	0.409054	0.851824	0.487906	0.716676	FALSE	Not significant	Soil	hypothetical protein	unknown function
vRhyme_unbinned_574__SRR8487011_434_24	0.242204	0.0854132	0.832626	0.240559	NA	FALSE	Not significant	Soil	hypothetical protein	unknown function
vRhyme_unbinned_574__SRR8487011_434_26	0.139958	0.0401425	0.832215	0.150874	NA	FALSE	Not significant	Soil	hypothetical protein	unknown function
vRhyme_unbinned_574__SRR8487011_434_28	1.27565	0.0586219	0.817282	0.0385902	NA	FALSE	Not significant	Soil	hypothetical protein	unknown function
vRhyme_unbinned_574__SRR8487011_434_3	0.236935	0.0715269	0.831641	0.188648	NA	FALSE	Not significant	Soil	hypothetical protein	unknown function
vRhyme_unbinned_574__SRR8487011_434_31	0.470723	0.184895	0.842228	0.301186	NA	FALSE	Not significant	Soil	Gp2.5-like ssDNA binding protein and ssDNA annealing protein	DNA, RNA and nucleotide metabolism
vRhyme_unbinned_574__SRR8487011_434_4	0.382713	0.0682067	0.834201	0.25519	NA	FALSE	Not significant	Soil	hypothetical protein	unknown function
vRhyme_unbinned_574__SRR8487011_434_6	0.299557	0.0692933	0.833268	0.258708	NA	FALSE	Not significant	Soil	hypothetical protein	unknown function
vRhyme_unbinned_574__SRR8487016_161_10	2.55036	0.863012	0.977762	0.654497	0.828589	FALSE	Not significant	Soil	hypothetical protein	unknown function
vRhyme_unbinned_574__SRR8487016_161_12	6.40997	1.66721	0.89403	0.0207749	0.181237	FALSE	Not significant	Soil	hypothetical protein	unknown function
vRhyme_unbinned_574__SRR8487016_161_31	6.5226	0.081519	0.655558	0.441622	0.682507	FALSE	Not significant	Soil	methyltransferase	other
vRhyme_unbinned_574__SRR8487017_56_10	4.24525	0.0817033	0.744367	0.157148	0.40469	FALSE	Not significant	Soil	hypothetical protein	unknown function
vRhyme_unbinned_574__SRR8487017_56_13	1.99118	0.647459	0.86779	0.998682	0.999299	FALSE	Not significant	Soil	replication initiation protein	DNA, RNA and nucleotide metabolism
vRhyme_unbinned_574__SRR8487017_56_14	0.42706	0.227008	0.840017	0.195629	NA	FALSE	Not significant	Soil	hypothetical protein	unknown function
vRhyme_unbinned_574__SRR8487017_56_29	3.15956	0.110164	0.742798	0.153385	0.399983	FALSE	Not significant	Soil	hypothetical protein	unknown function
vRhyme_unbinned_574__SRR8487017_56_41	8.99376	-0.213807	0.632556	0.367006	0.622057	FALSE	Not significant	Soil	hypothetical protein	unknown function
vRhyme_unbinned_574__SRR8487017_56_44	5.2015	0.0821708	0.631187	0.589754	0.78657	FALSE	Not significant	Soil	hypothetical protein	unknown function
vRhyme_unbinned_574__SRR8487017_56_45	3.9726	0.412012	0.709642	0.840356	0.927548	FALSE	Not significant	Soil	hypothetical protein	unknown function
vRhyme_unbinned_574__SRR8487017_56_55	3.8036	0.134382	0.730344	0.189185	0.443123	FALSE	Not significant	Soil	hypothetical protein	unknown function
vRhyme_unbinned_574__SRR8487017_56_56	11.026	0.181368	0.616145	0.857838	0.935311	FALSE	Not significant	Soil	hypothetical protein	unknown function
vRhyme_unbinned_574__SRR8487017_56_7	2.24381	0.262976	0.813239	0.213873	0.470185	FALSE	Not significant	Soil	hypothetical protein	unknown function
vRhyme_unbinned_574__SRR8487017_56_9	0.257946	0.0932755	0.831721	0.259711	NA	FALSE	Not significant	Soil	hypothetical protein	unknown function
vRhyme_unbinned_574__SRR8487019_350_17	1.37932	0.3422	0.89702	0.705772	NA	FALSE	Not significant	Soil	hypothetical protein	unknown function
vRhyme_unbinned_574__SRR8487019_350_24	2.58879	0.673665	0.933473	0.951725	0.979719	FALSE	Not significant	Soil	hypothetical protein	unknown function
vRhyme_unbinned_574__SRR8487019_350_3	6.13984	0.319948	0.785915	0.689632	0.848813	FALSE	Not significant	Soil	hypothetical protein	unknown function
vRhyme_unbinned_574__SRR8487020_260_15	21.0938	-0.0728117	0.473056	0.739394	0.876979	FALSE	Not significant	Soil	hypothetical protein	unknown function
vRhyme_unbinned_574__SRR8487020_260_2	0.200306	0.0549305	0.832621	0.210314	NA	FALSE	Not significant	Soil	hypothetical protein	unknown function
vRhyme_unbinned_574__SRR8487020_260_25	0.871175	0.0978781	0.810034	0.0243159	NA	FALSE	Not significant	Soil	hypothetical protein	unknown function
vRhyme_unbinned_574__SRR8487020_260_3	11.3367	-0.203483	0.661791	0.133334	0.373682	FALSE	Not significant	Soil	hypothetical protein	unknown function
vRhyme_unbinned_574__SRR8487020_260_30	1.0445	0.341103	0.890081	0.446274	NA	FALSE	Not significant	Soil	hypothetical protein	unknown function
vRhyme_unbinned_574__SRR8487020_260_38	4.5267	-0.374672	0.562822	0.0502021	0.252747	FALSE	Not significant	Soil	hypothetical protein	unknown function
vRhyme_unbinned_574__SRR8487021_775_1	0.137339	0.0426882	0.833459	0.108636	NA	FALSE	Not significant	Soil	HNH endonuclease	DNA, RNA and nucleotide metabolism
vRhyme_unbinned_574__SRR8487021_775_10	1.6548	-0.0441699	0.797255	0.019578	0.176449	FALSE	Not significant	Soil	replication initiation O-like	DNA, RNA and nucleotide metabolism
vRhyme_unbinned_574__SRR8487021_775_11	0.0339623	0.00748053	0.835887	0.0255662	NA	FALSE	Not significant	Soil	hypothetical protein	unknown function
vRhyme_unbinned_574__SRR8487021_775_12	0.95768	0.0684264	0.829909	0.115136	NA	FALSE	Not significant	Soil	hypothetical protein	unknown function
vRhyme_unbinned_574__SRR8487021_775_13	0.327419	0.130325	0.833897	0.161833	NA	FALSE	Not significant	Soil	hypothetical protein	unknown function
vRhyme_unbinned_574__SRR8487021_775_17	0.0104531	-0.00916588	0.837382	0.019887	NA	FALSE	Not significant	Soil	hypothetical protein	unknown function
vRhyme_unbinned_574__SRR8487021_775_18	0.606824	-0.0534297	0.8287	0.11818	NA	FALSE	Not significant	Soil	hypothetical protein	unknown function
vRhyme_unbinned_574__SRR8487021_775_19	0.151683	0.0467994	0.833396	0.120642	NA	FALSE	Not significant	Soil	hypothetical protein	unknown function
vRhyme_unbinned_574__SRR8487021_775_2	0.270966	0.0678311	0.834012	0.222372	NA	FALSE	Not significant	Soil	hypothetical protein	unknown function
vRhyme_unbinned_574__SRR8487021_775_22	0.0255497	0.0108446	0.834474	0.0492113	NA	FALSE	Not significant	Soil	hypothetical protein	unknown function
vRhyme_unbinned_574__SRR8487021_775_28	0.201019	0.0570784	0.833233	0.187545	NA	FALSE	Not significant	Soil	hypothetical protein	unknown function
vRhyme_unbinned_574__SRR8487021_775_5	0.283523	0.0747106	0.83431	0.273172	NA	FALSE	Not significant	Soil	hypothetical protein	unknown function
vRhyme_unbinned_574__SRR8487021_775_7	0.125288	0.0381829	0.833013	0.107015	NA	FALSE	Not significant	Soil	NA	unknown function
vRhyme_unbinned_574__SRR8487021_775_8	0.401486	0.105915	0.835958	0.268123	NA	FALSE	Not significant	Soil	RNA ligase	DNA, RNA and nucleotide metabolism
vRhyme_unbinned_574__SRR8487023_829_1	13.835	-0.115342	0.639326	0.0350366	0.219752	FALSE	Not significant	Soil	hypothetical protein	unknown function
vRhyme_unbinned_574__SRR8487023_829_10	18.5612	0.00412048	0.735774	0.0585906	0.267041	FALSE	Not significant	Soil	hypothetical protein	unknown function
vRhyme_unbinned_574__SRR8487023_829_16	11.1329	0.453683	0.717802	0.273792	0.533886	FALSE	Not significant	Soil	hypothetical protein	unknown function
vRhyme_unbinned_574__SRR8487023_829_2	1.57252	0.191081	0.8606	0.845736	0.929644	FALSE	Not significant	Soil	hypothetical protein	unknown function
vRhyme_unbinned_574__SRR8487035_863_17	0.276992	0.200156	0.838137	0.177555	NA	FALSE	Not significant	Soil	hypothetical protein	unknown function
vRhyme_unbinned_574__SRR8487035_863_19	0.79497	0.106408	0.807435	0.0383101	NA	FALSE	Not significant	Soil	hypothetical protein	unknown function
vRhyme_unbinned_574__SRR8487035_863_5	4.69824	0.725464	0.831506	0.577258	0.778327	FALSE	Not significant	Soil	hypothetical protein	unknown function
vRhyme_unbinned_575__SRR8487010_669_12	2.86251	0.555356	0.773597	0.868108	0.941127	FALSE	Not significant	Soil	hypothetical protein	unknown function
vRhyme_unbinned_575__SRR8487010_669_2	0.108742	0.0502468	0.831256	0.175254	NA	FALSE	Not significant	Soil	hypothetical protein	unknown function
vRhyme_unbinned_575__SRR8487010_669_3	0.197837	0.0553151	0.832316	0.214075	NA	FALSE	Not significant	Soil	hypothetical protein	unknown function
vRhyme_unbinned_575__SRR8487010_669_4	8.69191	0.748127	0.643887	0.139783	0.382643	FALSE	Not significant	Soil	hypothetical protein	unknown function
vRhyme_unbinned_575__SRR8487010_669_8	2.42292	0.152002	0.658426	0.433225	0.67559	FALSE	Not significant	Soil	hypothetical protein	unknown function
vRhyme_unbinned_575__SRR8487011_812_7	30.8615	0.0489868	0.417143	0.964443	0.984907	FALSE	Not significant	Soil	hypothetical protein	unknown function
vRhyme_unbinned_575__SRR8487011_812_8	2.84999	0.590999	0.912584	0.568698	0.773275	FALSE	Not significant	Soil	hypothetical protein	unknown function
vRhyme_unbinned_575__SRR8487016_869_11	0.360672	0.182306	0.831332	0.123211	NA	FALSE	Not significant	Soil	hypothetical protein	unknown function
vRhyme_unbinned_575__SRR8487016_869_14	4.65962	-0.442752	0.828574	0.00479372	0.0854276	FALSE	Not significant	Soil	hypothetical protein	unknown function
vRhyme_unbinned_575__SRR8487016_869_16	0.320738	0.0730933	0.832607	0.291767	NA	FALSE	Not significant	Soil	hypothetical protein	unknown function
vRhyme_unbinned_575__SRR8487016_869_17	1.00369	0.372564	0.891827	0.471701	NA	FALSE	Not significant	Soil	terminase small subunit	head and packaging
vRhyme_unbinned_575__SRR8487016_869_18	8.36001	0.0844873	0.673624	0.742909	0.878576	FALSE	Not significant	Soil	hypothetical protein	unknown function
vRhyme_unbinned_575__SRR8487016_869_19	0.900657	0.382254	0.886176	0.272375	NA	FALSE	Not significant	Soil	hypothetical protein	unknown function
vRhyme_unbinned_575__SRR8487016_869_4	0.148435	0.0360101	0.832132	0.149863	NA	FALSE	Not significant	Soil	hypothetical protein	unknown function
vRhyme_unbinned_575__SRR8487016_869_6	0.91957	0.0460315	0.824269	0.108196	NA	FALSE	Not significant	Soil	hypothetical protein	unknown function
vRhyme_unbinned_575__SRR8487016_869_9	0.281561	0.0649421	0.832301	0.257625	NA	FALSE	Not significant	Soil	RNA polymerase beta subunit	DNA, RNA and nucleotide metabolism
vRhyme_unbinned_575__SRR8487017_90_16	4.96875	0.0340829	0.830675	0.122735	0.359692	FALSE	Not significant	Soil	hypothetical protein	unknown function
vRhyme_unbinned_575__SRR8487017_90_21	5.78563	0.0217735	0.800927	0.0503638	0.252783	FALSE	Not significant	Soil	hypothetical protein	unknown function
vRhyme_unbinned_575__SRR8487017_90_29	17.4642	0.018608	0.795694	0.123105	0.359954	FALSE	Not significant	Soil	hypothetical protein	unknown function
vRhyme_unbinned_575__SRR8487017_90_39	25.4305	-0.127548	0.729607	0.0122831	0.139418	FALSE	Not significant	Soil	ParB-like partition protein	DNA, RNA and nucleotide metabolism
vRhyme_unbinned_575__SRR8487017_90_4	53.6402	-0.228073	0.783431	0.00338437	0.070583	FALSE	Not significant	Soil	portal protein	head and packaging
vRhyme_unbinned_575__SRR8487017_90_43	13.4607	-0.110807	0.795257	0.00318557	0.0681915	FALSE	Not significant	Soil	phosphoadenosine phosphosulfate reductase	moron, auxiliary metabolic gene and host takeover
vRhyme_unbinned_575__SRR8487017_90_53	13.2331	0.000252062	0.794679	0.0272367	0.201356	FALSE	Not significant	Soil	hypothetical protein	unknown function
vRhyme_unbinned_575__SRR8487017_90_59	7.54756	-0.0494708	0.79966	0.00629103	0.100098	FALSE	Not significant	Soil	hypothetical protein	unknown function
vRhyme_unbinned_575__SRR8487017_90_61	13.2842	-0.192609	0.804458	0.00231095	0.0567968	FALSE	Not significant	Soil	hypothetical protein	unknown function
vRhyme_unbinned_575__SRR8487017_90_9	0.190504	0.0498129	0.833715	0.0937359	NA	FALSE	Not significant	Soil	hypothetical protein	unknown function
vRhyme_unbinned_575__SRR8487018_370_7	1.50327	0.388698	0.859783	0.46517	0.70087	FALSE	Not significant	Soil	hypothetical protein	unknown function
vRhyme_unbinned_575__SRR8487018_370_8	1.98948	-0.186006	0.700269	0.0259316	0.198449	FALSE	Not significant	Soil	hypothetical protein	unknown function
vRhyme_unbinned_575__SRR8487019_563_15	3.91811	1.30868	1.15385	0.185752	0.439056	FALSE	Not significant	Soil	hypothetical protein	unknown function
vRhyme_unbinned_575__SRR8487019_563_16	2.53767	2.59326	2.14602	0.174797	0.426021	FALSE	Not significant	Soil	hypothetical protein	unknown function
vRhyme_unbinned_575__SRR8487021_580_16	3.78406	1.72216	1.20696	0.0825913	0.30466	FALSE	Not significant	Soil	hypothetical protein	unknown function
vRhyme_unbinned_575__SRR8487022_352_10	1.15294	0.187209	0.782415	0.109118	NA	FALSE	Not significant	Soil	hypothetical protein	unknown function
vRhyme_unbinned_575__SRR8487022_352_12	3.91198	1.7929	1.51345	0.2033	0.45824	FALSE	Not significant	Soil	hypothetical protein	unknown function
vRhyme_unbinned_575__SRR8487022_352_14	0.45024	0.251433	0.846319	0.245143	NA	FALSE	Not significant	Soil	hypothetical protein	unknown function
vRhyme_unbinned_575__SRR8487022_352_18	2.71234	0.769306	1.06364	0.656545	0.829973	FALSE	Not significant	Soil	virion structural protein	head and packaging
vRhyme_unbinned_575__SRR8487022_352_2	1.84597	1.57359	1.83842	0.601058	0.793135	FALSE	Not significant	Soil	hypothetical protein	unknown function
vRhyme_unbinned_575__SRR8487022_352_4	3.64492	0.394666	0.85531	0.903831	0.957833	FALSE	Not significant	Soil	hypothetical protein	unknown function
vRhyme_unbinned_575__SRR8487022_352_6	0.17497	0.0880359	0.828228	0.112332	NA	FALSE	Not significant	Soil	hypothetical protein	unknown function
vRhyme_unbinned_575__SRR8487023_897_10	1.49098	1.65663	2.03449	0.679352	0.842733	FALSE	Not significant	Soil	hypothetical protein	unknown function
vRhyme_unbinned_575__SRR8487023_897_5	9.57155	0.825441	0.576092	0.0969952	0.325752	FALSE	Not significant	Soil	hypothetical protein	unknown function
vRhyme_unbinned_575__SRR8487023_897_6	6.08171	0.782757	0.76878	0.301579	0.561265	FALSE	Not significant	Soil	tail protein	tail
vRhyme_unbinned_575__SRR8487023_897_7	1.77527	-0.439221	0.711019	0.00659793	0.102783	FALSE	Not significant	Soil	hypothetical protein	unknown function
vRhyme_unbinned_575__SRR8487035_648_10	4.78943	2.01669	1.59604	0.370141	0.624218	FALSE	Not significant	Soil	hypothetical protein	unknown function
vRhyme_unbinned_575__SRR8487035_648_13	4.94987	2.81836	1.45719	0.107998	0.340315	FALSE	Not significant	Soil	hypothetical protein	unknown function
vRhyme_unbinned_575__SRR8487035_648_14	8.41143	1.79762	0.786933	0.0336958	0.215744	FALSE	Not significant	Soil	tail protein	tail
vRhyme_unbinned_575__SRR8487035_648_7	1.11931	0.41767	0.877243	0.239926	NA	FALSE	Not significant	Soil	hypothetical protein	unknown function
vRhyme_unbinned_576__SRR8487010_934_10	1.0467	0.212955	0.848455	0.303368	NA	FALSE	Not significant	Soil	hypothetical protein	unknown function
vRhyme_unbinned_576__SRR8487010_934_11	0.213228	0.0446152	0.832261	0.170983	NA	FALSE	Not significant	Soil	hypothetical protein	unknown function
vRhyme_unbinned_576__SRR8487010_934_13	0.272907	0.0582884	0.832047	0.21732	NA	FALSE	Not significant	Soil	hypothetical protein	unknown function
vRhyme_unbinned_576__SRR8487010_934_4	0.819092	0.0880652	0.836068	0.379474	NA	FALSE	Not significant	Soil	hypothetical protein	unknown function
vRhyme_unbinned_576__SRR8487010_934_9	0.339991	0.130119	0.830512	0.152932	NA	FALSE	Not significant	Soil	hypothetical protein	unknown function
vRhyme_unbinned_576__SRR8487011_130_10	1.11133	0.398861	0.800432	0.26763	NA	FALSE	Not significant	Soil	hypothetical protein	unknown function
vRhyme_unbinned_576__SRR8487011_130_27	11.1735	-0.0212829	0.448134	0.833462	0.924353	FALSE	Not significant	Soil	hypothetical protein	unknown function
vRhyme_unbinned_576__SRR8487016_1065_11	0.267647	0.18197	0.827288	0.0554494	NA	FALSE	Not significant	Soil	hypothetical protein	unknown function
vRhyme_unbinned_576__SRR8487016_1065_15	1.20725	0.180799	0.778943	0.0850197	NA	FALSE	Not significant	Soil	hypothetical protein	unknown function
vRhyme_unbinned_576__SRR8487016_1065_4	0.401986	0.325004	0.851498	0.11654	NA	FALSE	Not significant	Soil	endonuclease	DNA, RNA and nucleotide metabolism
vRhyme_unbinned_576__SRR8487016_1065_6	0.228677	0.176096	0.8266	0.0568149	NA	FALSE	Not significant	Soil	hypothetical protein	unknown function
vRhyme_unbinned_576__SRR8487017_329_16	3.34282	0.864547	0.993676	0.582793	0.782005	FALSE	Not significant	Soil	hypothetical protein	unknown function
vRhyme_unbinned_576__SRR8487017_329_26	0.418391	0.242166	0.846878	0.240068	NA	FALSE	Not significant	Soil	hypothetical protein	unknown function
vRhyme_unbinned_576__SRR8487017_329_31	0.469485	0.0412599	0.79107	0.00796069	NA	FALSE	Not significant	Soil	hypothetical protein	unknown function
vRhyme_unbinned_576__SRR8487017_329_32	3.85024	0.674119	0.796045	0.51228	0.734066	FALSE	Not significant	Soil	major head protein	head and packaging
vRhyme_unbinned_576__SRR8487018_1094_5	30.316	1.11462	0.469217	0.0097625	0.12569	FALSE	Not significant	Soil	tail protein	tail
vRhyme_unbinned_576__SRR8487018_1094_6	7.11343	0.633602	0.700542	0.856041	0.934352	FALSE	Not significant	Soil	tail protein	tail
vRhyme_unbinned_576__SRR8487018_1094_7	5.2166	0.212939	0.613044	0.182888	0.435753	FALSE	Not significant	Soil	hypothetical protein	unknown function
vRhyme_unbinned_576__SRR8487019_357_13	1.24081	0.352398	0.837719	0.269696	NA	FALSE	Not significant	Soil	hypothetical protein	unknown function
vRhyme_unbinned_576__SRR8487019_357_14	2.31375	0.251452	0.788494	0.21346	0.469749	FALSE	Not significant	Soil	hypothetical protein	unknown function
vRhyme_unbinned_576__SRR8487019_357_19	1.16555	0.224742	0.802608	0.199648	NA	FALSE	Not significant	Soil	hypothetical protein	unknown function
vRhyme_unbinned_576__SRR8487019_357_21	3.56037	-0.073847	0.629841	0.161657	0.410011	FALSE	Not significant	Soil	hypothetical protein	unknown function
vRhyme_unbinned_576__SRR8487019_357_3	2.41237	0.287213	0.750461	0.250782	0.509551	FALSE	Not significant	Soil	hypothetical protein	unknown function
vRhyme_unbinned_576__SRR8487019_357_30	1.01299	0.435712	0.831023	0.225796	NA	FALSE	Not significant	Soil	hypothetical protein	unknown function
vRhyme_unbinned_576__SRR8487019_357_31	6.0138	0.728847	0.831632	0.605295	0.795799	FALSE	Not significant	Soil	hypothetical protein	unknown function
vRhyme_unbinned_576__SRR8487019_357_6	2.3904	0.503617	0.816645	0.486956	0.716136	FALSE	Not significant	Soil	hypothetical protein	unknown function
vRhyme_unbinned_576__SRR8487020_118_20	2.24602	1.99028	1.97495	0.363583	0.619249	FALSE	Not significant	Soil	hypothetical protein	unknown function
vRhyme_unbinned_576__SRR8487020_118_28	3.11317	0.647162	0.867246	0.95962	0.983227	FALSE	Not significant	Soil	hypothetical protein	unknown function
vRhyme_unbinned_576__SRR8487020_118_31	0.00284775	-0.0130605	0.837862	0.0197586	NA	FALSE	Not significant	Soil	NA	unknown function
vRhyme_unbinned_576__SRR8487020_118_41	2.1003	1.55902	1.79485	0.606072	0.796285	FALSE	Not significant	Soil	DnaC-like helicase loader	DNA, RNA and nucleotide metabolism
vRhyme_unbinned_576__SRR8487020_118_9	11.7373	1.96901	1.13244	0.0119936	0.138094	FALSE	Not significant	Soil	portal protein	head and packaging
vRhyme_unbinned_576__SRR8487021_630_14	0.268906	0.130796	0.836657	0.214826	NA	FALSE	Not significant	Soil	hypothetical protein	unknown function
vRhyme_unbinned_576__SRR8487021_630_3	2.71662	3.52417	2.37443	0.144639	0.388939	FALSE	Not significant	Soil	hypothetical protein	unknown function
vRhyme_unbinned_576__SRR8487021_630_8	0.381845	0.118909	0.839355	0.419583	NA	FALSE	Not significant	Soil	hypothetical protein	unknown function
vRhyme_unbinned_576__SRR8487022_399_1	5.5097	-0.253898	0.714373	0.0170939	0.164496	FALSE	Not significant	Soil	nucleotide-sugar epimerase	DNA, RNA and nucleotide metabolism
vRhyme_unbinned_576__SRR8487022_399_11	1.05078	0.447962	0.943643	0.707714	NA	FALSE	Not significant	Soil	bifunctional heptose 7-phosphate kinase/heptose 1-phosphate adenyltransferase	other
vRhyme_unbinned_576__SRR8487022_399_15	0.492781	0.267759	0.857043	0.296684	NA	FALSE	Not significant	Soil	hypothetical protein	unknown function
vRhyme_unbinned_576__SRR8487022_399_2	1.48469	0.0433898	0.830667	0.218652	0.475337	FALSE	Not significant	Soil	cysteine dioxygenase	other
vRhyme_unbinned_576__SRR8487022_399_3	4.16392	0.0808811	0.697916	0.135678	0.377169	FALSE	Not significant	Soil	hypothetical protein	unknown function
vRhyme_unbinned_576__SRR8487022_399_5	8.79378	0.0760852	0.748993	0.147299	0.392519	FALSE	Not significant	Soil	hypothetical protein	unknown function
vRhyme_unbinned_576__SRR8487022_399_6	5.32437	0.385868	0.800602	0.762212	0.88836	FALSE	Not significant	Soil	nucleotide-sugar epimerase	DNA, RNA and nucleotide metabolism
vRhyme_unbinned_576__SRR8487022_399_8	10.9563	-0.247956	0.66024	0.0721339	0.288566	FALSE	Not significant	Soil	UDP-glucose dehydrogenase	other
vRhyme_unbinned_576__SRR8487023_194_26	22.4916	0.609057	0.624471	0.242288	0.499955	FALSE	Not significant	Soil	hypothetical protein	unknown function
vRhyme_unbinned_576__SRR8487023_194_31	2.3657	0.117051	0.800188	0.0620509	0.271624	FALSE	Not significant	Soil	hypothetical protein	unknown function
vRhyme_unbinned_576__SRR8487023_194_8	0.0225742	0.0115468	0.835113	0.0338661	NA	FALSE	Not significant	Soil	hypothetical protein	unknown function
vRhyme_unbinned_576__SRR8487035_735_3	0.400839	0.369682	0.879126	0.140941	NA	FALSE	Not significant	Soil	hypothetical protein	unknown function
vRhyme_unbinned_576__SRR8487035_735_8	2.70209	0.175694	0.645533	0.426295	0.670029	FALSE	Not significant	Soil	hypothetical protein	unknown function
vRhyme_unbinned_577__SRR8487010_918_1	0.129393	0.0872929	0.82982	0.125338	NA	FALSE	Not significant	Soil	hypothetical protein	unknown function
vRhyme_unbinned_577__SRR8487010_918_2	12.6751	0.115185	0.511258	0.95121	0.979544	FALSE	Not significant	Soil	hypothetical protein	unknown function
vRhyme_unbinned_577__SRR8487016_536_11	0.829874	-0.00564644	0.832595	0.0699984	NA	FALSE	Not significant	Soil	hypothetical protein	unknown function
vRhyme_unbinned_577__SRR8487016_536_12	0.063846	0.024451	0.833007	0.099516	NA	FALSE	Not significant	Soil	hypothetical protein	unknown function
vRhyme_unbinned_577__SRR8487016_536_14	0.879568	-0.0192773	0.821953	0.0306531	NA	FALSE	Not significant	Soil	endonuclease	DNA, RNA and nucleotide metabolism
vRhyme_unbinned_577__SRR8487016_536_15	0.154743	0.0403678	0.832447	0.149277	NA	FALSE	Not significant	Soil	hypothetical protein	unknown function
vRhyme_unbinned_577__SRR8487016_536_17	0.923988	0.0565533	0.785779	0.0375177	NA	FALSE	Not significant	Soil	hypothetical protein	unknown function
vRhyme_unbinned_577__SRR8487016_536_21	1.34572	0.0229858	0.832217	0.111152	NA	FALSE	Not significant	Soil	hypothetical protein	unknown function
vRhyme_unbinned_577__SRR8487016_536_22	0.0667773	0.00956085	0.834663	0.0570712	NA	FALSE	Not significant	Soil	hypothetical protein	unknown function
vRhyme_unbinned_577__SRR8487016_536_24	1.13947	0.0735565	0.803411	0.0810453	NA	FALSE	Not significant	Soil	hypothetical protein	unknown function
vRhyme_unbinned_577__SRR8487016_536_26	0.107141	0.0297242	0.833205	0.102553	NA	FALSE	Not significant	Soil	hypothetical protein	unknown function
vRhyme_unbinned_577__SRR8487016_536_27	1.19926	0.115441	0.803547	0.041094	NA	FALSE	Not significant	Soil	hypothetical protein	unknown function
vRhyme_unbinned_577__SRR8487016_536_28	0.677818	0.366677	0.876454	0.257129	NA	FALSE	Not significant	Soil	DNA methyltransferase	other
vRhyme_unbinned_577__SRR8487016_536_4	0.267696	0.0756306	0.831624	0.184666	NA	FALSE	Not significant	Soil	hypothetical protein	unknown function
vRhyme_unbinned_577__SRR8487016_536_5	0.148705	0.0354717	0.832705	0.128465	NA	FALSE	Not significant	Soil	hypothetical protein	unknown function
vRhyme_unbinned_577__SRR8487016_536_7	0.836593	0.166147	0.843448	0.471912	NA	FALSE	Not significant	Soil	exonuclease VIII	DNA, RNA and nucleotide metabolism
vRhyme_unbinned_577__SRR8487016_536_8	0.159461	0.0580978	0.830619	0.173008	NA	FALSE	Not significant	Soil	hypothetical protein	unknown function
vRhyme_unbinned_577__SRR8487016_536_9	0.066126	0.0204292	0.833378	0.0888152	NA	FALSE	Not significant	Soil	hypothetical protein	unknown function
vRhyme_unbinned_577__SRR8487017_129_11	0.103032	0.0246445	0.833102	0.100241	NA	FALSE	Not significant	Soil	hypothetical protein	unknown function
vRhyme_unbinned_577__SRR8487017_129_14	0.183421	0.0373708	0.833174	0.119799	NA	FALSE	Not significant	Soil	hypothetical protein	unknown function
vRhyme_unbinned_577__SRR8487017_129_16	0.0173089	-0.00241438	0.836135	0.0369798	NA	FALSE	Not significant	Soil	hypothetical protein	unknown function
vRhyme_unbinned_577__SRR8487017_129_17	0.0590746	0.0116489	0.834079	0.0752356	NA	FALSE	Not significant	Soil	hypothetical protein	unknown function
vRhyme_unbinned_577__SRR8487017_129_18	0.0995075	0.0268713	0.833193	0.103729	NA	FALSE	Not significant	Soil	hypothetical protein	unknown function
vRhyme_unbinned_577__SRR8487017_129_2	0.274872	0.0483428	0.833134	0.151192	NA	FALSE	Not significant	Soil	hypothetical protein	unknown function
vRhyme_unbinned_577__SRR8487017_129_20	1.30845	0.113577	0.823978	0.16062	NA	FALSE	Not significant	Soil	exonuclease VIII	DNA, RNA and nucleotide metabolism
vRhyme_unbinned_577__SRR8487017_129_21	0.229229	0.0400968	0.832854	0.142085	NA	FALSE	Not significant	Soil	hypothetical protein	unknown function
vRhyme_unbinned_577__SRR8487017_129_24	0.49979	0.084545	0.834937	0.367511	NA	FALSE	Not significant	Soil	hypothetical protein	unknown function
vRhyme_unbinned_577__SRR8487017_129_26	0.0196424	-0.00307502	0.836238	0.0408553	NA	FALSE	Not significant	Soil	hypothetical protein	unknown function
vRhyme_unbinned_577__SRR8487017_129_28	0.314238	0.072287	0.83326	0.291215	NA	FALSE	Not significant	Soil	hypothetical protein	unknown function
vRhyme_unbinned_577__SRR8487017_129_29	0.0688925	0.0139341	0.833942	0.0753545	NA	FALSE	Not significant	Soil	hypothetical protein	unknown function
vRhyme_unbinned_577__SRR8487017_129_3	0.515445	0.111632	0.833542	0.262616	NA	FALSE	Not significant	Soil	hypothetical protein	unknown function
vRhyme_unbinned_577__SRR8487017_129_30	0.196118	0.0426045	0.833123	0.132673	NA	FALSE	Not significant	Soil	hypothetical protein	unknown function
vRhyme_unbinned_577__SRR8487017_129_32	0.711143	0.136448	0.83756	0.333491	NA	FALSE	Not significant	Soil	hypothetical protein	unknown function
vRhyme_unbinned_577__SRR8487017_129_34	0.603764	-0.0755427	0.833172	0.0941835	NA	FALSE	Not significant	Soil	hypothetical protein	unknown function
vRhyme_unbinned_577__SRR8487017_129_4	0.150677	0.0353387	0.832744	0.124373	NA	FALSE	Not significant	Soil	hypothetical protein	unknown function
vRhyme_unbinned_577__SRR8487017_129_41	0.112967	0.0256994	0.833301	0.092711	NA	FALSE	Not significant	Soil	hypothetical protein	unknown function
vRhyme_unbinned_577__SRR8487017_129_43	0.0589274	0.00788617	0.834723	0.0563345	NA	FALSE	Not significant	Soil	hypothetical protein	unknown function
vRhyme_unbinned_577__SRR8487017_129_45	0.638859	0.0776241	0.834643	0.298263	NA	FALSE	Not significant	Soil	hypothetical protein	unknown function
vRhyme_unbinned_577__SRR8487017_129_53	1.31385	0.411826	0.907975	0.287498	NA	FALSE	Not significant	Soil	head closure Hc3	connector
vRhyme_unbinned_577__SRR8487017_129_56	2.63229	0.0998832	0.819736	0.0740124	0.291356	FALSE	Not significant	Soil	hypothetical protein	unknown function
vRhyme_unbinned_577__SRR8487017_129_58	3.21399	-0.0597955	0.805205	0.00506788	0.0885525	FALSE	Not significant	Soil	hypothetical protein	unknown function
vRhyme_unbinned_577__SRR8487017_129_60	0.131635	0.0356905	0.832535	0.134002	NA	FALSE	Not significant	Soil	hypothetical protein	unknown function
vRhyme_unbinned_577__SRR8487017_129_61	1.23093	0.414073	0.907141	0.300005	NA	FALSE	Not significant	Soil	major head protein	head and packaging
vRhyme_unbinned_577__SRR8487017_129_62	0.908273	0.217569	0.848538	0.327652	NA	FALSE	Not significant	Soil	head scaffolding protein	head and packaging
vRhyme_unbinned_577__SRR8487017_129_64	0.0840664	0.0196774	0.833469	0.0816519	NA	FALSE	Not significant	Soil	hypothetical protein	unknown function
vRhyme_unbinned_577__SRR8487017_129_65	1.35099	0.45642	0.928486	0.340446	NA	FALSE	Not significant	Soil	hypothetical protein	unknown function
vRhyme_unbinned_577__SRR8487017_129_67	0.103637	0.0245276	0.833219	0.104003	NA	FALSE	Not significant	Soil	hypothetical protein	unknown function
vRhyme_unbinned_577__SRR8487017_129_73	0.157066	0.0310956	0.832933	0.114263	NA	FALSE	Not significant	Soil	hypothetical protein	unknown function
vRhyme_unbinned_577__SRR8487017_129_8	0.0620353	0.00724508	0.83508	0.0548558	NA	FALSE	Not significant	Soil	hypothetical protein	unknown function
vRhyme_unbinned_577__SRR8487017_129_9	0.0499441	0.00869797	0.834549	0.061575	NA	FALSE	Not significant	Soil	hypothetical protein	unknown function
vRhyme_unbinned_577__SRR8487018_852_9	0.287633	0.173528	0.83155	0.125192	NA	FALSE	Not significant	Soil	hypothetical protein	unknown function
vRhyme_unbinned_577__SRR8487019_368_16	0.975666	0.335865	0.889003	0.455821	NA	FALSE	Not significant	Soil	hypothetical protein	unknown function
vRhyme_unbinned_577__SRR8487019_368_31	0.230786	0.0674924	0.833413	0.256599	NA	FALSE	Not significant	Soil	hypothetical protein	unknown function
vRhyme_unbinned_577__SRR8487019_368_37	17.2984	0.454113	0.755947	0.624438	0.808824	FALSE	Not significant	Soil	hypothetical protein	unknown function
vRhyme_unbinned_577__SRR8487019_368_39	4.74753	0.194505	0.755138	0.251663	0.510257	FALSE	Not significant	Soil	hypothetical protein	unknown function
vRhyme_unbinned_577__SRR8487020_679_11	0.584288	0.511684	0.931935	0.348406	NA	FALSE	Not significant	Soil	hypothetical protein	unknown function
vRhyme_unbinned_577__SRR8487020_679_13	4.16302	3.95926	2.2393	0.00863957	0.118005	FALSE	Not significant	Soil	hypothetical protein	unknown function
vRhyme_unbinned_577__SRR8487020_679_3	1.71507	1.861	1.97344	0.401353	0.650051	FALSE	Not significant	Soil	hypothetical protein	unknown function
vRhyme_unbinned_577__SRR8487020_679_8	0.32005	0.258729	0.840843	0.123743	NA	FALSE	Not significant	Soil	hypothetical protein	unknown function
vRhyme_unbinned_577__SRR8487020_679_9	1.88564	0.242524	0.719553	0.454149	0.692545	FALSE	Not significant	Soil	hypothetical protein	unknown function
vRhyme_unbinned_577__SRR8487021_570_1	0.229596	0.067204	0.834866	0.148846	NA	FALSE	Not significant	Soil	hypothetical protein	unknown function
vRhyme_unbinned_577__SRR8487021_570_11	0.0845912	0.0404635	0.833802	0.0567704	NA	FALSE	Not significant	Soil	hypothetical protein	unknown function
vRhyme_unbinned_577__SRR8487021_570_12	0.370083	0.076452	0.837562	0.0909927	NA	FALSE	Not significant	Soil	hypothetical protein	unknown function
vRhyme_unbinned_577__SRR8487021_570_18	0.176474	0.0432287	0.835576	0.0468716	NA	FALSE	Not significant	Soil	hypothetical protein	unknown function
vRhyme_unbinned_577__SRR8487021_570_21	1.69877	0.0248197	0.82561	0.0893622	0.314711	FALSE	Not significant	Soil	hypothetical protein	unknown function
vRhyme_unbinned_577__SRR8487021_570_27	0.623595	0.09277	0.839869	0.211442	NA	FALSE	Not significant	Soil	ERCC4-type nuclease	DNA, RNA and nucleotide metabolism
vRhyme_unbinned_577__SRR8487021_570_3	0.369043	0.0798504	0.837843	0.119271	NA	FALSE	Not significant	Soil	hypothetical protein	unknown function
vRhyme_unbinned_577__SRR8487021_570_7	2.19027	0.0799006	0.838602	0.0196148	0.176558	FALSE	Not significant	Soil	hypothetical protein	unknown function
vRhyme_unbinned_577__SRR8487022_1068_11	49.3221	0.021095	0.469405	0.949512	0.978796	FALSE	Not significant	Soil	integrase	integration and excision
vRhyme_unbinned_577__SRR8487022_1068_12	2.46843	0.734426	0.898533	0.689811	0.848899	FALSE	Not significant	Soil	hypothetical protein	unknown function
vRhyme_unbinned_577__SRR8487022_1068_13	25.6203	-0.465907	0.498033	0.201976	0.456821	FALSE	Not significant	Soil	hypothetical protein	unknown function
vRhyme_unbinned_577__SRR8487023_224_17	3.03079	0.314556	0.739055	0.531515	0.747136	FALSE	Not significant	Soil	hypothetical protein	unknown function
vRhyme_unbinned_577__SRR8487023_224_6	18.382	1.03402	0.652783	0.026256	0.199058	FALSE	Not significant	Soil	hypothetical protein	unknown function
vRhyme_unbinned_578__SRR8487010_887_10	2.1776	0.455258	0.792479	0.459022	0.69651	FALSE	Not significant	Soil	hypothetical protein	unknown function
vRhyme_unbinned_578__SRR8487010_887_13	0.158831	0.0657123	0.831084	0.202051	NA	FALSE	Not significant	Soil	hypothetical protein	unknown function
vRhyme_unbinned_578__SRR8487010_887_3	5.31261	0.433877	0.803078	0.807615	0.911706	FALSE	Not significant	Soil	hypothetical protein	unknown function
vRhyme_unbinned_578__SRR8487010_887_6	1.37505	-0.108657	0.748475	0.0209797	NA	FALSE	Not significant	Soil	hypothetical protein	unknown function
vRhyme_unbinned_578__SRR8487011_169_11	1.28822	0.128242	0.799325	0.052073	NA	FALSE	Not significant	Soil	hypothetical protein	unknown function
vRhyme_unbinned_578__SRR8487011_169_25	0.798353	0.475952	0.910414	0.280979	NA	FALSE	Not significant	Soil	hypothetical protein	unknown function
vRhyme_unbinned_578__SRR8487011_169_26	8.76099	-0.0404627	0.700167	0.39149	0.641485	FALSE	Not significant	Soil	hypothetical protein	unknown function
vRhyme_unbinned_578__SRR8487011_169_39	2.21357	0.0682421	0.790271	0.116578	0.351158	FALSE	Not significant	Soil	hypothetical protein	unknown function
vRhyme_unbinned_578__SRR8487011_169_45	9.96385	0.321902	0.703477	0.605227	0.795778	FALSE	Not significant	Soil	hypothetical protein	unknown function
vRhyme_unbinned_578__SRR8487011_169_49	12.6767	0.058999	0.603328	0.886873	0.950942	FALSE	Not significant	Soil	terminase large subunit	head and packaging
vRhyme_unbinned_578__SRR8487016_470_1	0.0056955	-0.0108052	0.837577	0.0197312	NA	FALSE	Not significant	Soil	hypothetical protein	unknown function
vRhyme_unbinned_578__SRR8487016_470_15	2.12872	1.67128	2.10563	0.436555	0.67812	FALSE	Not significant	Soil	hypothetical protein	unknown function
vRhyme_unbinned_578__SRR8487017_241_11	1.86983	0.820604	1.19827	0.957251	0.981971	FALSE	Not significant	Soil	hypothetical protein	unknown function
vRhyme_unbinned_578__SRR8487017_241_12	1.00365	0.453494	0.918704	0.39695	NA	FALSE	Not significant	Soil	hypothetical protein	unknown function
vRhyme_unbinned_578__SRR8487017_241_19	4.27416	0.23416	0.740207	0.657702	0.830341	FALSE	Not significant	Soil	hypothetical protein	unknown function
vRhyme_unbinned_578__SRR8487017_241_2	2.52631	0.456449	0.915286	0.807558	0.911706	FALSE	Not significant	Soil	hypothetical protein	unknown function
vRhyme_unbinned_578__SRR8487017_241_22	2.0649	0.884204	1.26044	0.974613	0.989174	FALSE	Not significant	Soil	hypothetical protein	unknown function
vRhyme_unbinned_578__SRR8487017_241_25	0.526192	0.194152	0.840318	0.294065	NA	FALSE	Not significant	Soil	hypothetical protein	unknown function
vRhyme_unbinned_578__SRR8487017_241_35	0.60216	0.20334	0.842822	0.316228	NA	FALSE	Not significant	Soil	hypothetical protein	unknown function
vRhyme_unbinned_578__SRR8487017_241_6	1.73347	0.158003	0.810341	0.103557	0.334558	FALSE	Not significant	Soil	hypothetical protein	unknown function
vRhyme_unbinned_578__SRR8487017_241_7	0.386231	0.153098	0.832625	0.202539	NA	FALSE	Not significant	Soil	hypothetical protein	unknown function
vRhyme_unbinned_578__SRR8487019_184_10	0.505591	0.0760812	0.834483	0.309417	NA	FALSE	Not significant	Soil	hypothetical protein	unknown function
vRhyme_unbinned_578__SRR8487019_184_11	0.168918	0.0357291	0.83263	0.139227	NA	FALSE	Not significant	Soil	hypothetical protein	unknown function
vRhyme_unbinned_578__SRR8487019_184_12	3.94181	-0.0167016	0.792575	0.0573253	0.264717	FALSE	Not significant	Soil	hypothetical protein	unknown function
vRhyme_unbinned_578__SRR8487019_184_15	0.477901	0.0802936	0.834339	0.333305	NA	FALSE	Not significant	Soil	hypothetical protein	unknown function
vRhyme_unbinned_578__SRR8487019_184_21	0.286828	0.0674277	0.832587	0.2644	NA	FALSE	Not significant	Soil	hypothetical protein	unknown function
vRhyme_unbinned_578__SRR8487019_184_3	1.27351	0.158532	0.790497	0.0551295	NA	FALSE	Not significant	Soil	hypothetical protein	unknown function
vRhyme_unbinned_578__SRR8487019_184_30	3.83886	0.0801775	0.807587	0.110921	0.344176	FALSE	Not significant	Soil	RNA-binding protein	DNA, RNA and nucleotide metabolism
vRhyme_unbinned_578__SRR8487019_184_31	0.094887	0.0209245	0.833361	0.0931336	NA	FALSE	Not significant	Soil	hypothetical protein	unknown function
vRhyme_unbinned_578__SRR8487019_184_32	0.0798219	0.0303333	0.832128	0.128759	NA	FALSE	Not significant	Soil	hypothetical protein	unknown function
vRhyme_unbinned_578__SRR8487019_184_33	2.4285	0.00755477	0.830386	0.148788	0.394252	FALSE	Not significant	Soil	hypothetical protein	unknown function
vRhyme_unbinned_578__SRR8487019_184_34	0.0721061	0.0179631	0.83327	0.0972532	NA	FALSE	Not significant	Soil	hypothetical protein	unknown function
vRhyme_unbinned_578__SRR8487019_184_35	0.272968	0.0633277	0.832427	0.251795	NA	FALSE	Not significant	Soil	hypothetical protein	unknown function
vRhyme_unbinned_578__SRR8487019_184_36	0.113785	0.0294088	0.832598	0.119974	NA	FALSE	Not significant	Soil	hypothetical protein	unknown function
vRhyme_unbinned_578__SRR8487019_184_4	1.73874	0.237841	0.82679	0.239837	0.497111	FALSE	Not significant	Soil	hypothetical protein	unknown function
vRhyme_unbinned_578__SRR8487019_184_9	0.224033	0.0628812	0.832336	0.243997	NA	FALSE	Not significant	Soil	hypothetical protein	unknown function
vRhyme_unbinned_578__SRR8487020_775_11	0.270836	0.119331	0.829023	0.147766	NA	FALSE	Not significant	Soil	hypothetical protein	unknown function
vRhyme_unbinned_578__SRR8487020_775_15	0.438508	0.0778942	0.833686	0.326606	NA	FALSE	Not significant	Soil	virion structural protein	head and packaging
vRhyme_unbinned_578__SRR8487020_775_2	0.14685	0.0460793	0.831702	0.178118	NA	FALSE	Not significant	Soil	hypothetical protein	unknown function
vRhyme_unbinned_578__SRR8487020_775_3	1.30998	0.403473	0.911395	0.549901	NA	FALSE	Not significant	Soil	minor head protein	head and packaging
vRhyme_unbinned_578__SRR8487021_670_1	0.355647	0.306179	0.853946	0.0810436	NA	FALSE	Not significant	Soil	hypothetical protein	unknown function
vRhyme_unbinned_578__SRR8487021_670_18	20.2898	0.478981	0.37814	0.166602	0.416424	FALSE	Not significant	Soil	hypothetical protein	unknown function
vRhyme_unbinned_578__SRR8487021_670_8	0.558852	0.43193	0.907901	0.381715	NA	FALSE	Not significant	Soil	hypothetical protein	unknown function
vRhyme_unbinned_578__SRR8487022_872_13	0.510692	0.0395064	0.824027	0.0348222	NA	FALSE	Not significant	Soil	hypothetical protein	unknown function
vRhyme_unbinned_578__SRR8487022_872_25	4.38481	0.435675	0.60819	0.954966	0.981172	FALSE	Not significant	Soil	Sak4-like ssDNA annealing protein	DNA, RNA and nucleotide metabolism
vRhyme_unbinned_578__SRR8487022_872_6	15.2977	0.70103	0.474802	0.118041	0.352927	FALSE	Not significant	Soil	hypothetical protein	unknown function
vRhyme_unbinned_578__SRR8487023_291_10	0.0996354	0.00899388	0.836467	0.0242971	NA	FALSE	Not significant	Soil	hypothetical protein	unknown function
vRhyme_unbinned_578__SRR8487023_291_11	0.114488	0.0140891	0.835868	0.0327386	NA	FALSE	Not significant	Soil	hypothetical protein	unknown function
vRhyme_unbinned_578__SRR8487023_291_14	0.202915	0.0129674	0.836981	0.0242981	NA	FALSE	Not significant	Soil	hypothetical protein	unknown function
vRhyme_unbinned_578__SRR8487023_291_17	0.0546246	0.0148549	0.835668	0.0298943	NA	FALSE	Not significant	Soil	hypothetical protein	unknown function
vRhyme_unbinned_578__SRR8487023_291_18	0.0350846	0.00696631	0.835373	0.0283716	NA	FALSE	Not significant	Soil	hypothetical protein	unknown function
vRhyme_unbinned_578__SRR8487023_291_9	0.059369	0.00546895	0.836215	0.0242965	NA	FALSE	Not significant	Soil	hypothetical protein	unknown function
vRhyme_unbinned_578__SRR8487035_673_10	0.920329	0.5039	0.984919	0.610189	NA	FALSE	Not significant	Soil	hypothetical protein	unknown function
vRhyme_unbinned_578__SRR8487035_673_16	0.163098	0.059822	0.834494	0.126525	NA	FALSE	Not significant	Soil	hypothetical protein	unknown function
vRhyme_unbinned_578__SRR8487035_673_24	1.83864	-0.0305587	0.805572	0.0483529	0.25037	FALSE	Not significant	Soil	hypothetical protein	unknown function
vRhyme_unbinned_578__SRR8487035_673_26	1.68339	-0.0126311	0.799069	0.00660942	0.102783	FALSE	Not significant	Soil	hypothetical protein	unknown function
vRhyme_unbinned_578__SRR8487035_673_27	0.265609	0.0785492	0.83664	0.270487	NA	FALSE	Not significant	Soil	hypothetical protein	unknown function
vRhyme_unbinned_578__SRR8487035_673_8	6.14264	0.421001	0.701339	0.283415	0.544551	FALSE	Not significant	Soil	hypothetical protein	unknown function
vRhyme_unbinned_579__SRR8487010_728_17	1.88226	1.44378	1.4325	0.84303	0.928794	FALSE	Not significant	Soil	hypothetical protein	unknown function
vRhyme_unbinned_579__SRR8487010_728_5	10.8473	1.77269	0.712475	0.00515796	0.0894649	FALSE	Not significant	Soil	hypothetical protein	unknown function
vRhyme_unbinned_579__SRR8487011_313_1	8.74474	-0.179811	0.608077	0.3944	0.643869	FALSE	Not significant	Soil	hypothetical protein	unknown function
vRhyme_unbinned_579__SRR8487011_313_10	3.17713	-0.109043	0.725755	0.0283641	0.203367	FALSE	Not significant	Soil	hypothetical protein	unknown function
vRhyme_unbinned_579__SRR8487011_313_26	0.0624468	0.0336577	0.831931	0.124517	NA	FALSE	Not significant	Soil	hypothetical protein	unknown function
vRhyme_unbinned_579__SRR8487011_313_7	15.775	-0.265728	0.507786	0.445467	0.685903	FALSE	Not significant	Soil	tail protein	tail
vRhyme_unbinned_579__SRR8487011_313_8	0.615866	0.497472	0.928854	0.278846	NA	FALSE	Not significant	Soil	hypothetical protein	unknown function
vRhyme_unbinned_579__SRR8487016_446_6	7.47112	1.97105	2.27612	0.214226	0.470524	FALSE	Not significant	Soil	hypothetical protein	unknown function
vRhyme_unbinned_579__SRR8487017_1053_1	2.57749	0.462144	0.857806	0.549612	0.76108	FALSE	Not significant	Soil	hypothetical protein	unknown function
vRhyme_unbinned_579__SRR8487017_1053_10	4.59187	0.644116	1.02561	0.872088	0.943254	FALSE	Not significant	Soil	hypothetical protein	unknown function
vRhyme_unbinned_579__SRR8487017_1053_11	4.99542	0.205121	0.772234	0.43889	0.679849	FALSE	Not significant	Soil	hypothetical protein	unknown function
vRhyme_unbinned_579__SRR8487017_1053_14	1.49927	-0.038395	0.81493	0.00563567	0.0941861	FALSE	Not significant	Soil	hypothetical protein	unknown function
vRhyme_unbinned_579__SRR8487017_1053_16	0.483913	0.18657	0.844891	0.350703	NA	FALSE	Not significant	Soil	hypothetical protein	unknown function
vRhyme_unbinned_579__SRR8487017_1053_17	0.234415	0.0898265	0.83389	0.291359	NA	FALSE	Not significant	Soil	hypothetical protein	unknown function
vRhyme_unbinned_579__SRR8487017_1053_18	1.02679	0.166952	0.824147	0.11818	NA	FALSE	Not significant	Soil	hypothetical protein	unknown function
vRhyme_unbinned_579__SRR8487017_1053_19	0.0303043	0.00891559	0.835239	0.0443666	NA	FALSE	Not significant	Soil	hypothetical protein	unknown function
vRhyme_unbinned_579__SRR8487017_1053_20	1.20123	0.0594939	0.81119	0.0587752	NA	FALSE	Not significant	Soil	hypothetical protein	unknown function
vRhyme_unbinned_579__SRR8487017_1053_21	0.142088	0.0546394	0.833232	0.157041	NA	FALSE	Not significant	Soil	hypothetical protein	unknown function
vRhyme_unbinned_579__SRR8487017_1053_3	0.147116	0.0553206	0.833183	0.134727	NA	FALSE	Not significant	Soil	hypothetical protein	unknown function
vRhyme_unbinned_579__SRR8487017_1053_4	0.86056	0.299395	0.879466	0.373056	NA	FALSE	Not significant	Soil	hypothetical protein	unknown function
vRhyme_unbinned_579__SRR8487017_1053_6	3.3849	0.422748	0.890089	0.578893	0.77931	FALSE	Not significant	Soil	hypothetical protein	unknown function
vRhyme_unbinned_579__SRR8487017_1053_7	0.446241	0.16311	0.841488	0.234637	NA	FALSE	Not significant	Soil	hypothetical protein	unknown function
vRhyme_unbinned_579__SRR8487017_1053_8	1.32792	0.499228	0.98953	0.505953	NA	FALSE	Not significant	Soil	hypothetical protein	unknown function
vRhyme_unbinned_579__SRR8487018_861_6	9.64502	0.704408	0.655004	0.298051	0.557999	FALSE	Not significant	Soil	hypothetical protein	unknown function
vRhyme_unbinned_579__SRR8487019_901_6	11.4117	-0.245917	0.625073	0.112679	0.346509	FALSE	Not significant	Soil	GTP-binding domain	other
vRhyme_unbinned_579__SRR8487020_750_2	1.54849	0.325995	0.856657	0.238053	0.495149	FALSE	Not significant	Soil	hypothetical protein	unknown function
vRhyme_unbinned_579__SRR8487020_750_5	13.6879	0.591155	0.666113	0.962481	0.984087	FALSE	Not significant	Soil	hypothetical protein	unknown function
vRhyme_unbinned_579__SRR8487020_750_7	4.06025	0.54824	0.916789	0.376697	0.629806	FALSE	Not significant	Soil	hypothetical protein	unknown function
vRhyme_unbinned_579__SRR8487022_759_14	1.40043	0.261724	0.823719	0.175327	NA	FALSE	Not significant	Soil	hypothetical protein	unknown function
vRhyme_unbinned_579__SRR8487022_759_16	7.63868	0.649413	0.840616	0.711156	0.860895	FALSE	Not significant	Soil	hypothetical protein	unknown function
vRhyme_unbinned_579__SRR8487022_759_21	24.0181	1.16231	0.761289	0.217625	0.474	FALSE	Not significant	Soil	hypothetical protein	unknown function
vRhyme_unbinned_579__SRR8487022_759_22	15.4234	1.70843	1.21062	0.263738	0.523218	FALSE	Not significant	Soil	hypothetical protein	unknown function
vRhyme_unbinned_579__SRR8487022_759_24	8.72403	0.996016	1.07523	0.75091	0.882786	FALSE	Not significant	Soil	acyl-CoA N-acyltransferase	moron, auxiliary metabolic gene and host takeover
vRhyme_unbinned_579__SRR8487022_759_5	0.775335	0.173495	0.830455	0.187195	NA	FALSE	Not significant	Soil	hypothetical protein	unknown function
vRhyme_unbinned_579__SRR8487022_759_7	2.51843	0.216921	0.822732	0.256024	0.515027	FALSE	Not significant	Soil	hypothetical protein	unknown function
vRhyme_unbinned_579__SRR8487023_876_1	0.103498	0.0353616	0.834186	0.0580991	NA	FALSE	Not significant	Soil	hypothetical protein	unknown function
vRhyme_unbinned_579__SRR8487023_876_10	0.200307	0.0502467	0.834247	0.0814887	NA	FALSE	Not significant	Soil	hypothetical protein	unknown function
vRhyme_unbinned_579__SRR8487023_876_12	4.07454	0.0739522	0.836916	0.150868	0.397427	FALSE	Not significant	Soil	hypothetical protein	unknown function
vRhyme_unbinned_58__SRR8487010_74_1	0.252074	0.11631	0.828755	0.150886	NA	FALSE	Not significant	Soil	hypothetical protein	unknown function
vRhyme_unbinned_58__SRR8487010_74_11	0.171908	0.122263	0.827417	0.0705903	NA	FALSE	Not significant	Soil	hypothetical protein	unknown function
vRhyme_unbinned_58__SRR8487010_74_12	0.174007	0.130192	0.827623	0.0827484	NA	FALSE	Not significant	Soil	hypothetical protein	unknown function
vRhyme_unbinned_58__SRR8487010_74_13	0.19821	0.109168	0.82854	0.142541	NA	FALSE	Not significant	Soil	hypothetical protein	unknown function
vRhyme_unbinned_58__SRR8487010_74_25	0.238057	0.171831	0.826338	0.0471689	NA	FALSE	Not significant	Soil	hypothetical protein	unknown function
vRhyme_unbinned_58__SRR8487010_74_34	0.383153	0.211155	0.836174	0.167806	NA	FALSE	Not significant	Soil	hypothetical protein	unknown function
vRhyme_unbinned_58__SRR8487010_74_37	0.290724	0.171276	0.83134	0.115514	NA	FALSE	Not significant	Soil	hypothetical protein	unknown function
vRhyme_unbinned_58__SRR8487010_74_44	0.19022	0.164284	0.826146	0.0506799	NA	FALSE	Not significant	Soil	hypothetical protein	unknown function
vRhyme_unbinned_58__SRR8487010_74_45	0.661529	0.0205022	0.773535	0.0095439	NA	FALSE	Not significant	Soil	hypothetical protein	unknown function
vRhyme_unbinned_58__SRR8487010_74_5	6.2375	1.5968	0.89335	0.0246259	0.195291	FALSE	Not significant	Soil	hypothetical protein	unknown function
vRhyme_unbinned_58__SRR8487010_74_54	1.93787	0.570457	0.832267	0.963911	0.98485	FALSE	Not significant	Soil	metallo-phosphoesterase	other
vRhyme_unbinned_58__SRR8487010_74_57	0.865624	0.0821947	0.811661	0.0440874	NA	FALSE	Not significant	Soil	holin	lysis
vRhyme_unbinned_58__SRR8487010_74_61	0.531345	0.411577	0.883172	0.189007	NA	FALSE	Not significant	Soil	hypothetical protein	unknown function
vRhyme_unbinned_58__SRR8487010_74_66	1.77376	1.568	1.77429	0.521389	0.740566	FALSE	Not significant	Soil	hypothetical protein	unknown function
vRhyme_unbinned_58__SRR8487011_100_14	0.0347787	0.00318283	0.835341	0.0527672	NA	FALSE	Not significant	Soil	hypothetical protein	unknown function
vRhyme_unbinned_58__SRR8487011_100_15	0.526648	0.0633206	0.812383	0.0364823	NA	FALSE	Not significant	Soil	hypothetical protein	unknown function
vRhyme_unbinned_58__SRR8487011_100_19	0.457595	0.238094	0.846039	0.212469	NA	FALSE	Not significant	Soil	hypothetical protein	unknown function
vRhyme_unbinned_58__SRR8487011_100_25	1.81033	1.00521	1.39553	0.854316	0.933783	FALSE	Not significant	Soil	hypothetical protein	unknown function
vRhyme_unbinned_58__SRR8487011_100_27	3.28916	0.662471	0.86737	0.875179	0.944535	FALSE	Not significant	Soil	head closure Hc3	connector
vRhyme_unbinned_58__SRR8487011_100_28	0.399499	0.221257	0.840754	0.198087	NA	FALSE	Not significant	Soil	hypothetical protein	unknown function
vRhyme_unbinned_58__SRR8487011_100_38	0.591528	0.0108293	0.81937	0.0116937	NA	FALSE	Not significant	Soil	hypothetical protein	unknown function
vRhyme_unbinned_58__SRR8487011_100_46	0.00927335	0.000715097	0.836682	0.0228376	NA	FALSE	Not significant	Soil	hypothetical protein	unknown function
vRhyme_unbinned_58__SRR8487011_100_47	0.190725	0.060069	0.831696	0.236134	NA	FALSE	Not significant	Soil	hypothetical protein	unknown function
vRhyme_unbinned_58__SRR8487011_100_51	0.988516	0.575946	0.988903	0.634716	NA	FALSE	Not significant	Soil	hypothetical protein	unknown function
vRhyme_unbinned_58__SRR8487011_100_57	0.908496	0.160831	0.788531	0.0673898	NA	FALSE	Not significant	Soil	hypothetical protein	unknown function
vRhyme_unbinned_58__SRR8487011_100_6	0.105838	0.040485	0.831676	0.159854	NA	FALSE	Not significant	Soil	hypothetical protein	unknown function
vRhyme_unbinned_58__SRR8487011_100_7	4.34577	0.32389	0.815621	0.569446	0.77385	FALSE	Not significant	Soil	hypothetical protein	unknown function
vRhyme_unbinned_58__SRR8487014_271_24	7.28792	-0.483708	0.57276	0.160565	0.408897	FALSE	Not significant	Soil	hypothetical protein	unknown function
vRhyme_unbinned_58__SRR8487014_271_27	9.6957	-0.119136	0.67545	0.300513	0.560135	FALSE	Not significant	Soil	hypothetical protein	unknown function
vRhyme_unbinned_58__SRR8487015_4_15	1.3411	0.444837	0.953698	0.78778	NA	FALSE	Not significant	Soil	cold shock protein	other
vRhyme_unbinned_58__SRR8487015_4_47	0.21272	0.112346	0.832121	0.148743	NA	FALSE	Not significant	Soil	hypothetical protein	unknown function
vRhyme_unbinned_58__SRR8487015_4_79	14.6225	1.04541	0.805698	0.307733	0.56793	FALSE	Not significant	Soil	glycosyltransferase	moron, auxiliary metabolic gene and host takeover
vRhyme_unbinned_58__SRR8487017_217_12	2.92227	0.325248	0.712418	0.504362	0.729146	FALSE	Not significant	Soil	endolysin	lysis
vRhyme_unbinned_58__SRR8487017_217_24	0.348592	0.128397	0.831888	0.156185	NA	FALSE	Not significant	Soil	hypothetical protein	unknown function
vRhyme_unbinned_58__SRR8487017_217_28	0.00522653	-0.0113713	0.837618	0.0199002	NA	FALSE	Not significant	Soil	hypothetical protein	unknown function
vRhyme_unbinned_58__SRR8487017_217_31	0.0830904	0.0352861	0.831936	0.133326	NA	FALSE	Not significant	Soil	hypothetical protein	unknown function
vRhyme_unbinned_58__SRR8487017_217_4	4.15148	0.738563	0.864673	0.467317	0.702729	FALSE	Not significant	Soil	baseplate wedge subunit	tail
vRhyme_unbinned_58__SRR8487017_217_40	0.498638	0.239042	0.845323	0.211965	NA	FALSE	Not significant	Soil	hypothetical protein	unknown function
vRhyme_unbinned_58__SRR8487017_217_48	0.189423	0.0770393	0.831668	0.233877	NA	FALSE	Not significant	Soil	hypothetical protein	unknown function
vRhyme_unbinned_58__SRR8487017_217_8	3.29561	0.369756	0.810183	0.327484	0.586634	FALSE	Not significant	Soil	hypothetical protein	unknown function
vRhyme_unbinned_58__SRR8487018_824_27	0.726534	0.0517107	0.832643	0.100274	NA	FALSE	Not significant	Soil	hypothetical protein	unknown function
vRhyme_unbinned_58__SRR8487019_950_10	1.57359	0.179518	0.76597	0.102465	0.333157	FALSE	Not significant	Soil	hypothetical protein	unknown function
vRhyme_unbinned_58__SRR8487019_950_16	0.490428	0.0485551	0.81317	0.0292837	NA	FALSE	Not significant	Soil	hypothetical protein	unknown function
vRhyme_unbinned_58__SRR8487020_138_20	2.45673	0.121496	0.685752	0.288178	0.548531	FALSE	Not significant	Soil	hypothetical protein	unknown function
vRhyme_unbinned_58__SRR8487020_138_23	5.84707	-0.25418	0.738427	0.0875834	0.311756	FALSE	Not significant	Soil	hypothetical protein	unknown function
vRhyme_unbinned_58__SRR8487020_138_28	9.76191	0.339084	0.77026	0.836935	0.926023	FALSE	Not significant	Soil	endolysin	lysis
vRhyme_unbinned_58__SRR8487020_138_30	9.03479	-0.208969	0.745993	0.109883	0.342975	FALSE	Not significant	Soil	hypothetical protein	unknown function
vRhyme_unbinned_58__SRR8487020_138_51	1.23677	0.331105	0.80653	0.2041	NA	FALSE	Not significant	Soil	hypothetical protein	unknown function
vRhyme_unbinned_58__SRR8487021_848_1	0.186912	0.130577	0.831575	0.0868893	NA	FALSE	Not significant	Soil	hypothetical protein	unknown function
vRhyme_unbinned_58__SRR8487022_203_16	27.4583	0.82965	0.517263	0.165397	0.414923	FALSE	Not significant	Soil	exonuclease	DNA, RNA and nucleotide metabolism
vRhyme_unbinned_58__SRR8487022_203_3	12.3164	1.78878	0.819975	0.0681476	0.28212	FALSE	Not significant	Soil	hypothetical protein	unknown function
vRhyme_unbinned_58__SRR8487022_203_40	6.2723	0.0977163	0.521759	0.154335	0.40113	FALSE	Not significant	Soil	hypothetical protein	unknown function
vRhyme_unbinned_58__SRR8487022_203_48	10.9105	0.850874	0.700572	0.85578	0.934302	FALSE	Not significant	Soil	hypothetical protein	unknown function
vRhyme_unbinned_58__SRR8487022_203_50	17.9863	0.333946	0.491187	0.863955	0.939081	FALSE	Not significant	Soil	hypothetical protein	unknown function
vRhyme_unbinned_58__SRR8487022_203_8	16.5921	1.5746	1.09549	0.152796	0.399428	FALSE	Not significant	Soil	hypothetical protein	unknown function
vRhyme_unbinned_58__SRR8487023_180_2	0.0683115	0.0290795	0.833038	0.0982172	NA	FALSE	Not significant	Soil	hypothetical protein	unknown function
vRhyme_unbinned_58__SRR8487023_180_22	4.89492	1.18261	0.961395	0.13817	0.380775	FALSE	Not significant	Soil	hypothetical protein	unknown function
vRhyme_unbinned_58__SRR8487023_180_26	3.33653	0.273435	0.684717	0.63241	0.813675	FALSE	Not significant	Soil	hypothetical protein	unknown function
vRhyme_unbinned_58__SRR8487023_180_3	1.91952	0.0532278	0.750479	0.020186	0.178767	FALSE	Not significant	Soil	hypothetical protein	unknown function
vRhyme_unbinned_58__SRR8487035_45_10	0.629481	0.203793	0.855073	0.407503	NA	FALSE	Not significant	Soil	hypothetical protein	unknown function
vRhyme_unbinned_58__SRR8487035_45_13	2.26402	0.303528	0.901038	0.910289	0.961028	FALSE	Not significant	Soil	hypothetical protein	unknown function
vRhyme_unbinned_58__SRR8487035_45_24	0.119925	0.0524712	0.83369	0.115255	NA	FALSE	Not significant	Soil	hypothetical protein	unknown function
vRhyme_unbinned_58__SRR8487035_45_25	0.749763	0.0499303	0.83228	0.157978	NA	FALSE	Not significant	Soil	hypothetical protein	unknown function
vRhyme_unbinned_58__SRR8487035_45_3	3.5564	0.48939	0.974396	0.872832	0.943553	FALSE	Not significant	Soil	hypothetical protein	unknown function
vRhyme_unbinned_58__SRR8487035_45_31	2.2308	1.31019	2.24751	0.961815	0.983914	FALSE	Not significant	Soil	hypothetical protein	unknown function
vRhyme_unbinned_58__SRR8487035_45_32	0.944988	0.114536	0.843299	0.599443	NA	FALSE	Not significant	Soil	hypothetical protein	unknown function
vRhyme_unbinned_58__SRR8487035_45_36	0.538359	0.120593	0.84117	0.323738	NA	FALSE	Not significant	Soil	hypothetical protein	unknown function
vRhyme_unbinned_58__SRR8487035_45_37	1.80019	0.152476	0.84392	0.479944	0.711783	FALSE	Not significant	Soil	hypothetical protein	unknown function
vRhyme_unbinned_58__SRR8487035_45_38	1.26058	0.182883	0.855232	0.652892	NA	FALSE	Not significant	Soil	hypothetical protein	unknown function
vRhyme_unbinned_58__SRR8487035_45_4	7.62228	4.26018	3.945	0.223833	0.480301	FALSE	Not significant	Soil	hypothetical protein	unknown function
vRhyme_unbinned_58__SRR8487035_45_42	0.0866702	0.0389858	0.83352	0.0655919	NA	FALSE	Not significant	Soil	hypothetical protein	unknown function
vRhyme_unbinned_58__SRR8487035_45_45	3.16838	0.47965	1.0169	0.800403	0.907926	FALSE	Not significant	Soil	hypothetical protein	unknown function
vRhyme_unbinned_58__SRR8487035_45_5	7.68842	3.96339	4.39995	0.244078	0.501994	FALSE	Not significant	Soil	hypothetical protein	unknown function
vRhyme_unbinned_58__SRR8487035_45_51	0.929232	0.168501	0.851339	0.586041	NA	FALSE	Not significant	Soil	hypothetical protein	unknown function
vRhyme_unbinned_58__SRR8487035_45_57	5.74046	2.25928	2.81541	0.390071	0.640525	FALSE	Not significant	Soil	hypothetical protein	unknown function
vRhyme_unbinned_58__SRR8487035_45_6	5.4902	0.244369	0.859328	0.6572	0.83015	FALSE	Not significant	Soil	hypothetical protein	unknown function
vRhyme_unbinned_58__SRR8487035_45_63	0.870489	0.157068	0.848883	0.55849	NA	FALSE	Not significant	Soil	hypothetical protein	unknown function
vRhyme_unbinned_58__SRR8487035_45_64	1.3203	0.068091	0.822903	0.0548396	NA	FALSE	Not significant	Soil	hypothetical protein	unknown function
vRhyme_unbinned_58__SRR8487035_45_69	6.45739	3.69268	4.31581	0.27687	0.536936	FALSE	Not significant	Soil	hypothetical protein	unknown function
vRhyme_unbinned_58__SRR8487035_45_70	0.802409	0.157276	0.848465	0.562945	NA	FALSE	Not significant	Soil	hypothetical protein	unknown function
vRhyme_unbinned_58__SRR8487035_45_74	2.55036	0.491021	1.01213	0.974105	0.988991	FALSE	Not significant	Soil	hypothetical protein	unknown function
vRhyme_unbinned_58__SRR8487035_45_76	0.539008	0.0985691	0.839577	0.376326	NA	FALSE	Not significant	Soil	hypothetical protein	unknown function
vRhyme_unbinned_58__SRR8487036_97_17	0.783351	0.157413	0.803186	0.0411088	NA	FALSE	Not significant	Soil	hypothetical protein	unknown function
vRhyme_unbinned_58__SRR8487036_97_20	1.80624	-0.0988661	0.775813	0.00316185	0.0678658	FALSE	Not significant	Soil	hypothetical protein	unknown function
vRhyme_unbinned_58__SRR8487036_97_22	12.6471	0.360233	0.687305	0.695849	0.852317	FALSE	Not significant	Soil	ParB-like partition protein	DNA, RNA and nucleotide metabolism
vRhyme_unbinned_58__SRR8487036_97_5	27.9754	-0.223421	0.4868	0.459413	0.696766	FALSE	Not significant	Soil	hypothetical protein	unknown function
vRhyme_unbinned_58__SRR8487036_97_8	46.6202	0.306781	0.597969	0.498335	0.724624	FALSE	Not significant	Soil	hypothetical protein	unknown function
vRhyme_unbinned_580__SRR8487010_468_12	0.656748	-0.037384	0.821478	0.0990299	NA	FALSE	Not significant	Soil	hypothetical protein	unknown function
vRhyme_unbinned_580__SRR8487010_468_13	0.116767	0.0365597	0.832191	0.13709	NA	FALSE	Not significant	Soil	hypothetical protein	unknown function
vRhyme_unbinned_580__SRR8487010_468_18	0.209841	0.0414851	0.833417	0.123655	NA	FALSE	Not significant	Soil	hypothetical protein	unknown function
vRhyme_unbinned_580__SRR8487010_468_20	4.8827	0.675927	0.804127	0.669825	0.837381	FALSE	Not significant	Soil	tail protein	tail
vRhyme_unbinned_580__SRR8487010_468_21	0.199529	0.0526704	0.832197	0.196313	NA	FALSE	Not significant	Soil	hypothetical protein	unknown function
vRhyme_unbinned_580__SRR8487011_61_20	2.50005	0.656948	0.954141	0.945586	0.977075	FALSE	Not significant	Soil	hypothetical protein	unknown function
vRhyme_unbinned_580__SRR8487011_61_23	5.89731	0.0586975	0.548305	0.630512	0.812518	FALSE	Not significant	Soil	hypothetical protein	unknown function
vRhyme_unbinned_580__SRR8487011_61_3	4.78157	0.771038	0.732691	0.462237	0.698476	FALSE	Not significant	Soil	hypothetical protein	unknown function
vRhyme_unbinned_580__SRR8487011_61_35	0.633844	0.132422	0.787773	0.0299594	NA	FALSE	Not significant	Soil	hypothetical protein	unknown function
vRhyme_unbinned_580__SRR8487011_61_52	6.77265	1.5511	1.09595	0.0970235	0.325784	FALSE	Not significant	Soil	hypothetical protein	unknown function
vRhyme_unbinned_580__SRR8487011_61_55	0.0443699	0.0206588	0.83446	0.0467269	NA	FALSE	Not significant	Soil	hypothetical protein	unknown function
vRhyme_unbinned_580__SRR8487011_61_67	2.27846	0.760603	0.814572	0.902721	0.957332	FALSE	Not significant	Soil	hypothetical protein	unknown function
vRhyme_unbinned_580__SRR8487017_31_26	133.891	-1.06749	0.69645	0.00973831	0.125576	FALSE	Not significant	Soil	hypothetical protein	unknown function
vRhyme_unbinned_580__SRR8487017_31_58	353.084	-1.16937	0.547425	0.00225026	0.056002	FALSE	Not significant	Soil	hypothetical protein	unknown function
vRhyme_unbinned_580__SRR8487018_186_15	1.30555	0.00713221	0.831788	0.0828356	NA	FALSE	Not significant	Soil	hypothetical protein	unknown function
vRhyme_unbinned_580__SRR8487018_186_16	1.16549	0.0248554	0.830653	0.127376	NA	FALSE	Not significant	Soil	hypothetical protein	unknown function
vRhyme_unbinned_580__SRR8487018_186_17	0.991218	0.0310456	0.831246	0.0940873	NA	FALSE	Not significant	Soil	hypothetical protein	unknown function
vRhyme_unbinned_580__SRR8487018_186_18	2.94264	0.0377971	0.831863	0.146468	0.391241	FALSE	Not significant	Soil	hypothetical protein	unknown function
vRhyme_unbinned_580__SRR8487018_186_21	0.808876	-0.0250298	0.835087	0.0482268	NA	FALSE	Not significant	Soil	hypothetical protein	unknown function
vRhyme_unbinned_580__SRR8487018_186_26	1.65031	0.00213174	0.832231	0.068353	0.282561	FALSE	Not significant	Soil	hypothetical protein	unknown function
vRhyme_unbinned_580__SRR8487018_186_28	0.154158	0.0267	0.834453	0.0676872	NA	FALSE	Not significant	Soil	hypothetical protein	unknown function
vRhyme_unbinned_580__SRR8487018_186_30	0.364757	-0.0245663	0.835223	0.0398711	NA	FALSE	Not significant	Soil	hypothetical protein	unknown function
vRhyme_unbinned_580__SRR8487018_186_31	0.396977	-0.0155803	0.833372	0.0559218	NA	FALSE	Not significant	Soil	hypothetical protein	unknown function
vRhyme_unbinned_580__SRR8487018_186_33	0.379541	-0.0231608	0.834828	0.0437249	NA	FALSE	Not significant	Soil	hypothetical protein	unknown function
vRhyme_unbinned_580__SRR8487018_186_34	0.0962981	0.0190717	0.834685	0.0568455	NA	FALSE	Not significant	Soil	hypothetical protein	unknown function
vRhyme_unbinned_580__SRR8487018_186_36	0.518554	-0.00554479	0.832504	0.0485393	NA	FALSE	Not significant	Soil	hypothetical protein	unknown function
vRhyme_unbinned_580__SRR8487018_186_37	0.494105	0.0438315	0.835513	0.0729628	NA	FALSE	Not significant	Soil	hypothetical protein	unknown function
vRhyme_unbinned_580__SRR8487018_186_38	0.204929	0.0248761	0.835057	0.0580522	NA	FALSE	Not significant	Soil	hypothetical protein	unknown function
vRhyme_unbinned_580__SRR8487018_186_39	0.885916	0.058057	0.836251	0.11924	NA	FALSE	Not significant	Soil	DNA methyltransferase	other
vRhyme_unbinned_580__SRR8487018_186_4	0.207565	0.0239913	0.835227	0.0496083	NA	FALSE	Not significant	Soil	hypothetical protein	unknown function
vRhyme_unbinned_580__SRR8487018_186_47	0.946325	-0.0126958	0.833223	0.0616981	NA	FALSE	Not significant	Soil	hypothetical protein	unknown function
vRhyme_unbinned_580__SRR8487018_186_5	1.14578	-0.00435313	0.832354	0.0591974	NA	FALSE	Not significant	Soil	hypothetical protein	unknown function
vRhyme_unbinned_580__SRR8487018_186_50	0.916557	0.0113343	0.831292	0.0708921	NA	FALSE	Not significant	Soil	hypothetical protein	unknown function
vRhyme_unbinned_580__SRR8487018_186_53	0.0451863	0.00825886	0.835228	0.0447318	NA	FALSE	Not significant	Soil	hypothetical protein	unknown function
vRhyme_unbinned_580__SRR8487018_186_55	0.263131	0.0376769	0.834324	0.0949443	NA	FALSE	Not significant	Soil	endolysin	lysis
vRhyme_unbinned_580__SRR8487018_186_58	0.219908	0.0244674	0.835285	0.0489879	NA	FALSE	Not significant	Soil	hypothetical protein	unknown function
vRhyme_unbinned_580__SRR8487018_186_6	1.90397	0.00189296	0.831905	0.0760193	0.294866	FALSE	Not significant	Soil	hypothetical protein	unknown function
vRhyme_unbinned_580__SRR8487018_186_60	0.144828	0.0163503	0.835478	0.0453832	NA	FALSE	Not significant	Soil	hypothetical protein	unknown function
vRhyme_unbinned_580__SRR8487018_186_7	0.186061	-0.0341849	0.836711	0.02563	NA	FALSE	Not significant	Soil	hypothetical protein	unknown function
vRhyme_unbinned_580__SRR8487019_1011_10	2.95507	0.236838	0.769942	0.164641	0.4139	FALSE	Not significant	Soil	hypothetical protein	unknown function
vRhyme_unbinned_580__SRR8487019_1011_14	0.166698	0.0534219	0.831597	0.210884	NA	FALSE	Not significant	Soil	hypothetical protein	unknown function
vRhyme_unbinned_580__SRR8487019_1011_15	4.93447	0.755624	0.877295	0.383316	0.634689	FALSE	Not significant	Soil	hypothetical protein	unknown function
vRhyme_unbinned_580__SRR8487019_1011_16	3.45476	-0.0498282	0.71613	0.221693	0.47818	FALSE	Not significant	Soil	terminase large subunit	head and packaging
vRhyme_unbinned_580__SRR8487019_1011_17	0.515423	0.107701	0.811782	0.0803814	NA	FALSE	Not significant	Soil	hypothetical protein	unknown function
vRhyme_unbinned_580__SRR8487019_1011_18	1.25915	0.185448	0.779121	0.0953401	NA	FALSE	Not significant	Soil	hypothetical protein	unknown function
vRhyme_unbinned_580__SRR8487020_495_11	0.031178	0.0159446	0.834777	0.034664	NA	FALSE	Not significant	Soil	hypothetical protein	unknown function
vRhyme_unbinned_580__SRR8487020_495_16	5.07974	0.710063	0.830468	0.425456	0.669475	FALSE	Not significant	Soil	hypothetical protein	unknown function
vRhyme_unbinned_580__SRR8487021_39_56	9.92563	0.589129	0.607272	0.204105	0.459213	FALSE	Not significant	Soil	hypothetical protein	unknown function
vRhyme_unbinned_580__SRR8487021_39_57	0.0551122	0.0215096	0.83475	0.0305049	NA	FALSE	Not significant	Soil	hypothetical protein	unknown function
vRhyme_unbinned_580__SRR8487021_39_7	13.9017	0.0731065	0.564125	0.929175	0.969689	FALSE	Not significant	Soil	endolysin	lysis
vRhyme_unbinned_580__SRR8487023_32_12	0.386059	0.125364	0.839322	0.435421	NA	FALSE	Not significant	Soil	hypothetical protein	unknown function
vRhyme_unbinned_580__SRR8487023_32_13	1.94418	0.389	0.886826	0.659284	0.831343	FALSE	Not significant	Soil	hypothetical protein	unknown function
vRhyme_unbinned_580__SRR8487023_32_21	0.269901	0.139542	0.836243	0.226996	NA	FALSE	Not significant	Soil	hypothetical protein	unknown function
vRhyme_unbinned_580__SRR8487023_32_34	0.638973	0.31536	0.882575	0.523871	NA	FALSE	Not significant	Soil	hypothetical protein	unknown function
vRhyme_unbinned_580__SRR8487023_32_44	3.04558	0.579151	0.913197	0.762068	0.888313	FALSE	Not significant	Soil	hypothetical protein	unknown function
vRhyme_unbinned_580__SRR8487023_32_45	0.302066	0.104853	0.836859	0.350419	NA	FALSE	Not significant	Soil	hypothetical protein	unknown function
vRhyme_unbinned_580__SRR8487023_32_47	0.141326	0.0646902	0.834099	0.220496	NA	FALSE	Not significant	Soil	hypothetical protein	unknown function
vRhyme_unbinned_580__SRR8487023_32_77	7.01778	0.900812	0.891688	0.578533	0.779104	FALSE	Not significant	Soil	hypothetical protein	unknown function
vRhyme_unbinned_580__SRR8487035_903_11	0.169554	0.0634016	0.834472	0.154426	NA	FALSE	Not significant	Soil	hypothetical protein	unknown function
vRhyme_unbinned_580__SRR8487035_903_22	1.87012	0.855168	1.39333	0.775894	0.895116	FALSE	Not significant	Soil	hypothetical protein	unknown function
vRhyme_unbinned_580__SRR8487035_903_24	0.604785	0.13747	0.845057	0.569139	NA	FALSE	Not significant	Soil	hypothetical protein	unknown function
vRhyme_unbinned_580__SRR8487035_903_6	7.98464	2.26281	1.68313	0.446536	0.686769	FALSE	Not significant	Soil	hypothetical protein	unknown function
vRhyme_unbinned_581__SRR8487010_121_15	0.338302	0.0424438	0.834326	0.08534	NA	FALSE	Not significant	Soil	hypothetical protein	unknown function
vRhyme_unbinned_581__SRR8487010_121_16	0.11173	0.0303383	0.83327	0.0897971	NA	FALSE	Not significant	Soil	hypothetical protein	unknown function
vRhyme_unbinned_581__SRR8487010_121_18	0.863808	-0.0133466	0.834638	0.0441727	NA	FALSE	Not significant	Soil	hypothetical protein	unknown function
vRhyme_unbinned_581__SRR8487010_121_19	0.365254	0.0382114	0.834538	0.0753387	NA	FALSE	Not significant	Soil	hypothetical protein	unknown function
vRhyme_unbinned_581__SRR8487010_121_3	4.71523	0.000320601	0.833371	0.0523293	0.256407	FALSE	Not significant	Soil	hypothetical protein	unknown function
vRhyme_unbinned_581__SRR8487010_121_5	0.208254	0.0246539	0.834661	0.0537393	NA	FALSE	Not significant	Soil	hypothetical protein	unknown function
vRhyme_unbinned_581__SRR8487010_121_7	1.66297	0.0920406	0.839172	0.266859	0.526504	FALSE	Not significant	Soil	hypothetical protein	unknown function
vRhyme_unbinned_581__SRR8487016_505_2	0.394861	0.0735242	0.83349	0.309685	NA	FALSE	Not significant	Soil	hypothetical protein	unknown function
vRhyme_unbinned_581__SRR8487016_505_3	13.7848	-0.157194	0.678755	0.348388	0.605811	FALSE	Not significant	Soil	hypothetical protein	unknown function
vRhyme_unbinned_581__SRR8487016_505_4	0.197189	0.0350162	0.833088	0.118246	NA	FALSE	Not significant	Soil	hypothetical protein	unknown function
vRhyme_unbinned_581__SRR8487016_505_5	0.371339	0.0681383	0.8331	0.269639	NA	FALSE	Not significant	Soil	hypothetical protein	unknown function
vRhyme_unbinned_581__SRR8487016_505_6	0.462091	0.110837	0.833734	0.272927	NA	FALSE	Not significant	Soil	hypothetical protein	unknown function
vRhyme_unbinned_581__SRR8487016_505_8	0.168781	0.0403488	0.832742	0.146229	NA	FALSE	Not significant	Soil	hypothetical protein	unknown function
vRhyme_unbinned_581__SRR8487017_942_11	3.01141	0.452897	0.871777	0.531389	0.747092	FALSE	Not significant	Soil	hypothetical protein	unknown function
vRhyme_unbinned_581__SRR8487017_942_12	6.02197	0.834987	0.611097	0.204748	0.459846	FALSE	Not significant	Soil	hypothetical protein	unknown function
vRhyme_unbinned_581__SRR8487017_942_15	4.08025	0.411344	0.784004	0.896802	0.954849	FALSE	Not significant	Soil	hypothetical protein	unknown function
vRhyme_unbinned_581__SRR8487017_942_16	4.1482	0.216466	0.646555	0.831709	0.923451	FALSE	Not significant	Soil	HNH endonuclease	DNA, RNA and nucleotide metabolism
vRhyme_unbinned_581__SRR8487017_942_7	1.47426	0.537995	0.931733	0.673045	0.83914	FALSE	Not significant	Soil	hypothetical protein	unknown function
vRhyme_unbinned_581__SRR8487017_942_8	20.8183	0.909158	0.464367	0.0186307	0.171775	FALSE	Not significant	Soil	hypothetical protein	unknown function
vRhyme_unbinned_581__SRR8487018_762_3	5.42014	0.72557	0.845141	0.395378	0.644567	FALSE	Not significant	Soil	hypothetical protein	unknown function
vRhyme_unbinned_581__SRR8487019_74_20	1.89842	0.734585	0.934221	0.788831	0.901958	FALSE	Not significant	Soil	hypothetical protein	unknown function
vRhyme_unbinned_581__SRR8487019_74_28	1.33805	0.374893	0.859157	0.422753	NA	FALSE	Not significant	Soil	hypothetical protein	unknown function
vRhyme_unbinned_581__SRR8487019_74_32	1.53408	0.386132	0.795946	0.320508	0.579751	FALSE	Not significant	Soil	hypothetical protein	unknown function
vRhyme_unbinned_581__SRR8487019_74_38	0.507465	0.0985395	0.837057	0.479571	NA	FALSE	Not significant	Soil	hypothetical protein	unknown function
vRhyme_unbinned_581__SRR8487019_74_39	1.28538	0.352833	0.905505	0.858841	NA	FALSE	Not significant	Soil	hypothetical protein	unknown function
vRhyme_unbinned_581__SRR8487019_74_49	1.55962	0.167302	0.812657	0.104667	0.336131	FALSE	Not significant	Soil	hypothetical protein	unknown function
vRhyme_unbinned_581__SRR8487019_74_6	2.65142	1.0887	1.08605	0.787111	0.9008	FALSE	Not significant	Soil	hypothetical protein	unknown function
vRhyme_unbinned_581__SRR8487019_74_7	2.49417	0.729046	1.05586	0.879747	0.947009	FALSE	Not significant	Soil	hypothetical protein	unknown function
vRhyme_unbinned_581__SRR8487019_74_8	0.307083	0.193158	0.837391	0.162511	NA	FALSE	Not significant	Soil	hypothetical protein	unknown function
vRhyme_unbinned_581__SRR8487020_470_19	3.96204	-0.0470296	0.725081	0.0987864	0.328183	FALSE	Not significant	Soil	hypothetical protein	unknown function
vRhyme_unbinned_581__SRR8487020_470_22	1.72718	0.358151	0.783203	0.390828	0.640979	FALSE	Not significant	Soil	hypothetical protein	unknown function
vRhyme_unbinned_581__SRR8487020_470_23	0.657044	0.494999	0.921016	0.320758	NA	FALSE	Not significant	Soil	hypothetical protein	unknown function
vRhyme_unbinned_581__SRR8487021_313_1	0.365995	0.163855	0.843026	0.305465	NA	FALSE	Not significant	Soil	hypothetical protein	unknown function
vRhyme_unbinned_581__SRR8487021_313_14	11.8044	0.292205	0.522658	0.95261	0.980092	FALSE	Not significant	Soil	hypothetical protein	unknown function
vRhyme_unbinned_581__SRR8487021_313_17	0.340456	0.152064	0.839912	0.274285	NA	FALSE	Not significant	Soil	hypothetical protein	unknown function
vRhyme_unbinned_581__SRR8487021_313_25	0.91357	0.226495	0.840021	0.352898	NA	FALSE	Not significant	Soil	hypothetical protein	unknown function
vRhyme_unbinned_581__SRR8487021_313_26	0.1505	0.0917658	0.832533	0.130748	NA	FALSE	Not significant	Soil	NA	unknown function
vRhyme_unbinned_581__SRR8487021_313_9	1.91959	0.519934	0.93241	0.609003	0.798605	FALSE	Not significant	Soil	hypothetical protein	unknown function
vRhyme_unbinned_581__SRR8487022_620_10	0.134257	0.0866838	0.829902	0.131061	NA	FALSE	Not significant	Soil	hypothetical protein	unknown function
vRhyme_unbinned_581__SRR8487022_620_14	0.563346	0.288346	0.86208	0.341436	NA	FALSE	Not significant	Soil	hypothetical protein	unknown function
vRhyme_unbinned_581__SRR8487022_620_15	0.142352	0.049396	0.832501	0.16919	NA	FALSE	Not significant	Soil	hypothetical protein	unknown function
vRhyme_unbinned_581__SRR8487022_620_16	0.0888038	0.0589423	0.829524	0.0849788	NA	FALSE	Not significant	Soil	hypothetical protein	unknown function
vRhyme_unbinned_581__SRR8487022_620_19	1.29711	0.295633	0.836787	0.348983	NA	FALSE	Not significant	Soil	hypothetical protein	unknown function
vRhyme_unbinned_581__SRR8487022_620_22	0.0227271	0.000543256	0.835579	0.0490577	NA	FALSE	Not significant	Soil	hypothetical protein	unknown function
vRhyme_unbinned_581__SRR8487022_620_3	1.83444	1.12936	1.61512	0.719259	0.865037	FALSE	Not significant	Soil	hypothetical protein	unknown function
vRhyme_unbinned_581__SRR8487022_620_5	1.60747	1.38148	1.75094	0.782201	0.898121	FALSE	Not significant	Soil	hypothetical protein	unknown function
vRhyme_unbinned_581__SRR8487022_620_8	1.76244	0.525662	0.953441	0.997297	0.998738	FALSE	Not significant	Soil	hypothetical protein	unknown function
vRhyme_unbinned_581__SRR8487022_620_9	1.67131	1.50478	1.88202	0.728432	0.870861	FALSE	Not significant	Soil	hypothetical protein	unknown function
vRhyme_unbinned_581__SRR8487023_395_12	65.5752	0.452536	0.474941	0.253354	0.511919	FALSE	Not significant	Soil	hypothetical protein	unknown function
vRhyme_unbinned_581__SRR8487023_395_9	44.3649	-0.177968	0.357338	0.473344	0.707053	FALSE	Not significant	Soil	hypothetical protein	unknown function
vRhyme_unbinned_582__SRR8487010_661_1	149.26	0.0421727	0.575611	0.908024	0.959712	FALSE	Not significant	Soil	hypothetical protein	unknown function
vRhyme_unbinned_582__SRR8487010_661_16	12.7594	0.109899	0.634287	0.713081	0.86194	FALSE	Not significant	Soil	hypothetical protein	unknown function
vRhyme_unbinned_582__SRR8487010_661_17	87.4766	0.486518	0.737003	0.192871	0.446828	FALSE	Not significant	Soil	hypothetical protein	unknown function
vRhyme_unbinned_582__SRR8487011_284_1	113.67	0.403678	0.700335	0.247569	0.50605	FALSE	Not significant	Soil	hypothetical protein	unknown function
vRhyme_unbinned_582__SRR8487011_284_19	5.92927	0.188357	0.705415	0.555772	0.765207	FALSE	Not significant	Soil	hypothetical protein	unknown function
vRhyme_unbinned_582__SRR8487011_284_35	7.10163	-0.178392	0.673358	0.135184	0.37636	FALSE	Not significant	Soil	hypothetical protein	unknown function
vRhyme_unbinned_582__SRR8487011_284_37	10.1173	-0.252088	0.603203	0.23302	0.490273	FALSE	Not significant	Soil	RuvC-like Holliday junction resolvase	DNA, RNA and nucleotide metabolism
vRhyme_unbinned_582__SRR8487011_284_9	16.586	0.0103768	0.635896	0.600309	0.792691	FALSE	Not significant	Soil	hypothetical protein	unknown function
vRhyme_unbinned_582__SRR8487016_64_21	0.581326	0.0404704	0.82645	0.088464	NA	FALSE	Not significant	Soil	hypothetical protein	unknown function
vRhyme_unbinned_582__SRR8487016_64_33	3.60861	0.367608	0.820714	0.238559	0.495663	FALSE	Not significant	Soil	hypothetical protein	unknown function
vRhyme_unbinned_582__SRR8487016_64_36	2.24324	0.567155	1.03697	0.643002	0.820795	FALSE	Not significant	Soil	hypothetical protein	unknown function
vRhyme_unbinned_582__SRR8487016_64_4	3.96638	0.197173	0.798775	0.0799083	0.300337	FALSE	Not significant	Soil	hypothetical protein	unknown function
vRhyme_unbinned_582__SRR8487016_64_45	16.8273	1.73653	0.942424	0.0857033	0.308678	FALSE	Not significant	Soil	hypothetical protein	unknown function
vRhyme_unbinned_582__SRR8487016_64_55	10.419	0.90721	0.982065	0.711035	0.860836	FALSE	Not significant	Soil	hypothetical protein	unknown function
vRhyme_unbinned_582__SRR8487016_64_68	43.6844	1.2804	1.1162	0.0478139	0.249604	FALSE	Not significant	Soil	hypothetical protein	unknown function
vRhyme_unbinned_582__SRR8487018_180_1	2.909	0.18504	0.823618	0.19094	0.445064	FALSE	Not significant	Soil	hypothetical protein	unknown function
vRhyme_unbinned_582__SRR8487018_180_11	0.544001	0.121524	0.841058	0.335392	NA	FALSE	Not significant	Soil	hypothetical protein	unknown function
vRhyme_unbinned_582__SRR8487018_180_14	2.6387	0.0797156	0.825321	0.219853	0.476749	FALSE	Not significant	Soil	hypothetical protein	unknown function
vRhyme_unbinned_582__SRR8487018_180_17	0.920308	0.12174	0.828229	0.146771	NA	FALSE	Not significant	Soil	hypothetical protein	unknown function
vRhyme_unbinned_582__SRR8487018_180_20	0.723981	0.0953655	0.840166	0.397262	NA	FALSE	Not significant	Soil	hypothetical protein	unknown function
vRhyme_unbinned_582__SRR8487018_180_22	7.21309	0.39976	0.687703	0.23713	0.494569	FALSE	Not significant	Soil	hypothetical protein	unknown function
vRhyme_unbinned_582__SRR8487018_180_23	2.41958	0.0732111	0.817771	0.0865684	0.30989	FALSE	Not significant	Soil	hypothetical protein	unknown function
vRhyme_unbinned_582__SRR8487018_180_24	0.7905	0.0284187	0.831465	0.114829	NA	FALSE	Not significant	Soil	hypothetical protein	unknown function
vRhyme_unbinned_582__SRR8487018_180_33	2.2581	0.00362165	0.810644	0.0850191	0.307708	FALSE	Not significant	Soil	hypothetical protein	unknown function
vRhyme_unbinned_582__SRR8487018_180_35	12.8406	0.327327	0.757994	0.377298	0.630132	FALSE	Not significant	Soil	hypothetical protein	unknown function
vRhyme_unbinned_582__SRR8487018_180_5	2.0076	0.19066	0.841748	0.335923	0.594985	FALSE	Not significant	Soil	hypothetical protein	unknown function
vRhyme_unbinned_582__SRR8487019_857_10	2.56514	0.485047	0.824642	0.502514	0.727762	FALSE	Not significant	Soil	hypothetical protein	unknown function
vRhyme_unbinned_582__SRR8487019_857_12	0.33639	0.261431	0.853237	0.151	NA	FALSE	Not significant	Soil	hypothetical protein	unknown function
vRhyme_unbinned_582__SRR8487019_857_14	0.822771	0.290535	0.794408	0.0682177	NA	FALSE	Not significant	Soil	hypothetical protein	unknown function
vRhyme_unbinned_582__SRR8487019_857_3	9.77143	1.31746	0.770757	0.0803673	0.300907	FALSE	Not significant	Soil	hypothetical protein	unknown function
vRhyme_unbinned_582__SRR8487020_619_2	2.66121	2.03508	1.9811	0.350207	0.607492	FALSE	Not significant	Soil	endolysin	lysis
vRhyme_unbinned_582__SRR8487020_619_3	0.246927	0.109108	0.828706	0.135587	NA	FALSE	Not significant	Soil	hypothetical protein	unknown function
vRhyme_unbinned_582__SRR8487020_619_5	7.06641	0.718923	0.831062	0.393099	0.642963	FALSE	Not significant	Soil	hypothetical protein	unknown function
vRhyme_unbinned_582__SRR8487021_78_2	0.642863	0.00119678	0.838093	0.0198741	NA	FALSE	Not significant	Soil	hypothetical protein	unknown function
vRhyme_unbinned_582__SRR8487022_328_10	0.417079	0.199579	0.833832	0.147675	NA	FALSE	Not significant	Soil	endonuclease	DNA, RNA and nucleotide metabolism
vRhyme_unbinned_582__SRR8487022_328_12	0.43884	0.165986	0.833941	0.23661	NA	FALSE	Not significant	Soil	hypothetical protein	unknown function
vRhyme_unbinned_582__SRR8487022_328_2	0.156582	0.0459136	0.831613	0.180704	NA	FALSE	Not significant	Soil	hypothetical protein	unknown function
vRhyme_unbinned_582__SRR8487022_328_23	3.12792	0.4629	0.901291	0.865021	0.93972	FALSE	Not significant	Soil	hypothetical protein	unknown function
vRhyme_unbinned_582__SRR8487022_328_27	2.60193	0.767037	1.01343	0.896529	0.954827	FALSE	Not significant	Soil	hypothetical protein	unknown function
vRhyme_unbinned_582__SRR8487023_165_1	0.154296	0.0634186	0.833796	0.17594	NA	FALSE	Not significant	Soil	hypothetical protein	unknown function
vRhyme_unbinned_582__SRR8487023_165_11	0.0684504	0.0312288	0.833914	0.0667702	NA	FALSE	Not significant	Soil	hypothetical protein	unknown function
vRhyme_unbinned_582__SRR8487023_165_22	2.4298	0.0995528	0.755711	0.0505656	0.253206	FALSE	Not significant	Soil	hypothetical protein	unknown function
vRhyme_unbinned_582__SRR8487023_165_23	0.179127	0.0679525	0.83454	0.186644	NA	FALSE	Not significant	Soil	hypothetical protein	unknown function
vRhyme_unbinned_582__SRR8487023_165_3	0.879396	0.262547	0.85318	0.411196	NA	FALSE	Not significant	Soil	hypothetical protein	unknown function
vRhyme_unbinned_582__SRR8487023_165_32	2.43649	0.0871927	0.797212	0.0491539	0.251613	FALSE	Not significant	Soil	hypothetical protein	unknown function
vRhyme_unbinned_582__SRR8487023_165_33	2.26817	0.100626	0.806637	0.106274	0.338162	FALSE	Not significant	Soil	hypothetical protein	unknown function
vRhyme_unbinned_582__SRR8487023_165_35	6.44112	0.0266381	0.755843	0.0501758	0.252743	FALSE	Not significant	Soil	hypothetical protein	unknown function
vRhyme_unbinned_582__SRR8487023_165_39	3.04857	0.174918	0.779481	0.0603163	0.26959	FALSE	Not significant	Soil	hypothetical protein	unknown function
vRhyme_unbinned_582__SRR8487035_871_12	8.15572	-0.377099	0.587702	0.294956	0.555207	FALSE	Not significant	Soil	hypothetical protein	unknown function
vRhyme_unbinned_582__SRR8487035_871_13	7.57826	0.0181785	0.578653	0.815935	0.915535	FALSE	Not significant	Soil	hypothetical protein	unknown function
vRhyme_unbinned_582__SRR8487035_871_14	11.6193	0.379941	0.595705	0.371802	0.625924	FALSE	Not significant	Soil	hypothetical protein	unknown function
vRhyme_unbinned_582__SRR8487035_871_24	13.1851	0.380904	0.486304	0.366284	0.621398	FALSE	Not significant	Soil	hypothetical protein	unknown function
vRhyme_unbinned_583__SRR8487010_461_1	4.06135	0.0353711	0.830523	0.176908	0.428742	FALSE	Not significant	Soil	hypothetical protein	unknown function
vRhyme_unbinned_583__SRR8487010_461_10	0.0495373	0.00803295	0.835446	0.0416871	NA	FALSE	Not significant	Soil	hypothetical protein	unknown function
vRhyme_unbinned_583__SRR8487010_461_11	0.654757	0.130526	0.83634	0.310837	NA	FALSE	Not significant	Soil	hypothetical protein	unknown function
vRhyme_unbinned_583__SRR8487010_461_12	0.706245	0.0382085	0.835686	0.0560571	NA	FALSE	Not significant	Soil	DNA methyltransferase	other
vRhyme_unbinned_583__SRR8487010_461_15	0.196145	0.00310347	0.836507	0.0305315	NA	FALSE	Not significant	Soil	hypothetical protein	unknown function
vRhyme_unbinned_583__SRR8487010_461_16	2.38028	0.0540188	0.811233	0.154231	0.401003	FALSE	Not significant	Soil	DNA helicase	DNA, RNA and nucleotide metabolism
vRhyme_unbinned_583__SRR8487010_461_17	0.115743	0.0246965	0.834105	0.0673187	NA	FALSE	Not significant	Soil	hypothetical protein	unknown function
vRhyme_unbinned_583__SRR8487010_461_18	0.052496	0.00614404	0.835531	0.0435545	NA	FALSE	Not significant	Soil	hypothetical protein	unknown function
vRhyme_unbinned_583__SRR8487010_461_19	0.602459	0.0418118	0.834532	0.0738422	NA	FALSE	Not significant	Soil	hypothetical protein	unknown function
vRhyme_unbinned_583__SRR8487010_461_2	0.234406	0.0073588	0.836112	0.0357951	NA	FALSE	Not significant	Soil	hypothetical protein	unknown function
vRhyme_unbinned_583__SRR8487010_461_24	0.496242	0.039165	0.834845	0.0685141	NA	FALSE	Not significant	Soil	hypothetical protein	unknown function
vRhyme_unbinned_583__SRR8487010_461_25	0.187439	0.0226287	0.835153	0.0426635	NA	FALSE	Not significant	Soil	hypothetical protein	unknown function
vRhyme_unbinned_583__SRR8487010_461_28	0.531508	0.0509436	0.833671	0.126793	NA	FALSE	Not significant	Soil	minor tail protein	tail
vRhyme_unbinned_583__SRR8487010_461_5	0.157336	0.0237914	0.834075	0.0772858	NA	FALSE	Not significant	Soil	hypothetical protein	unknown function
vRhyme_unbinned_583__SRR8487010_461_6	0.28179	0.0274675	0.834991	0.0485825	NA	FALSE	Not significant	Soil	hypothetical protein	unknown function
vRhyme_unbinned_583__SRR8487010_461_7	0.881287	-0.0244595	0.835853	0.0305857	NA	FALSE	Not significant	Soil	hypothetical protein	unknown function
vRhyme_unbinned_583__SRR8487011_15_15	0.805316	0.0919209	0.823614	0.149742	NA	FALSE	Not significant	Soil	hypothetical protein	unknown function
vRhyme_unbinned_583__SRR8487011_15_18	0.728328	0.0870929	0.835987	0.379519	NA	FALSE	Not significant	Soil	hypothetical protein	unknown function
vRhyme_unbinned_583__SRR8487011_15_2	0.942861	0.0398141	0.832567	0.170148	NA	FALSE	Not significant	Soil	hypothetical protein	unknown function
vRhyme_unbinned_583__SRR8487011_15_22	1.33738	0.253099	0.861028	0.410431	NA	FALSE	Not significant	Soil	hypothetical protein	unknown function
vRhyme_unbinned_583__SRR8487011_15_28	5.46938	0.173323	0.83342	0.209513	0.465304	FALSE	Not significant	Soil	Sak4-like ssDNA annealing protein	DNA, RNA and nucleotide metabolism
vRhyme_unbinned_583__SRR8487011_15_30	2.80136	-0.0152758	0.831324	0.120303	0.356121	FALSE	Not significant	Soil	hypothetical protein	unknown function
vRhyme_unbinned_583__SRR8487011_15_34	2.61651	0.0753745	0.830206	0.287765	0.548366	FALSE	Not significant	Soil	hypothetical protein	unknown function
vRhyme_unbinned_583__SRR8487011_15_38	3.06759	0.0748993	0.83137	0.266642	0.526231	FALSE	Not significant	Soil	hypothetical protein	unknown function
vRhyme_unbinned_583__SRR8487011_15_39	0.416025	0.0725152	0.833603	0.289582	NA	FALSE	Not significant	Soil	hypothetical protein	unknown function
vRhyme_unbinned_583__SRR8487011_15_6	0.941144	0.00980178	0.831739	0.115042	NA	FALSE	Not significant	Soil	hypothetical protein	unknown function
vRhyme_unbinned_583__SRR8487011_15_60	0.807516	0.0370888	0.830417	0.215289	NA	FALSE	Not significant	Soil	hypothetical protein	unknown function
vRhyme_unbinned_583__SRR8487011_15_62	0.728805	0.0660654	0.826662	0.194876	NA	FALSE	Not significant	Soil	hypothetical protein	unknown function
vRhyme_unbinned_583__SRR8487011_15_66	0.124071	0.0323053	0.83271	0.122634	NA	FALSE	Not significant	Soil	hypothetical protein	unknown function
vRhyme_unbinned_583__SRR8487011_15_7	0.161311	0.0396347	0.832622	0.149272	NA	FALSE	Not significant	Soil	hypothetical protein	unknown function
vRhyme_unbinned_583__SRR8487011_15_86	8.67331	0.170346	0.696559	0.266482	0.526107	FALSE	Not significant	Soil	hypothetical protein	unknown function
vRhyme_unbinned_583__SRR8487016_590_1	5.34002	0.125138	0.775003	0.126514	0.364901	FALSE	Not significant	Soil	hypothetical protein	unknown function
vRhyme_unbinned_583__SRR8487016_590_10	1.60947	0.262596	0.833352	0.284808	0.545668	FALSE	Not significant	Soil	hypothetical protein	unknown function
vRhyme_unbinned_583__SRR8487016_590_12	2.00853	0.161545	0.819996	0.125334	0.363073	FALSE	Not significant	Soil	DNA methyltransferase	other
vRhyme_unbinned_583__SRR8487016_590_3	4.24363	0.117031	0.790772	0.129812	0.368853	FALSE	Not significant	Soil	metallo-phosphoesterase	other
vRhyme_unbinned_583__SRR8487016_590_6	0.133117	0.0490259	0.832053	0.189479	NA	FALSE	Not significant	Soil	hypothetical protein	unknown function
vRhyme_unbinned_583__SRR8487016_590_9	0.931505	-0.0448031	0.795737	0.00633932	NA	FALSE	Not significant	Soil	hypothetical protein	unknown function
vRhyme_unbinned_583__SRR8487017_49_1	0.532082	0.41548	0.887719	0.196698	NA	FALSE	Not significant	Soil	hypothetical protein	unknown function
vRhyme_unbinned_583__SRR8487017_49_25	4.31166	1.92033	1.27272	0.0471942	0.248493	FALSE	Not significant	Soil	tail protein	tail
vRhyme_unbinned_583__SRR8487017_49_43	6.40397	1.92127	0.957582	0.010675	0.131608	FALSE	Not significant	Soil	hypothetical protein	unknown function
vRhyme_unbinned_583__SRR8487017_49_57	7.11153	1.10966	0.700743	0.0685816	0.282951	FALSE	Not significant	Soil	hypothetical protein	unknown function
vRhyme_unbinned_583__SRR8487019_219_11	0.796783	0.43812	0.910302	0.352555	NA	FALSE	Not significant	Soil	hypothetical protein	unknown function
vRhyme_unbinned_583__SRR8487019_219_17	0.463983	0.24834	0.847437	0.251463	NA	FALSE	Not significant	Soil	hypothetical protein	unknown function
vRhyme_unbinned_583__SRR8487019_219_20	0.256695	0.130266	0.831327	0.189261	NA	FALSE	Not significant	Soil	hypothetical protein	unknown function
vRhyme_unbinned_583__SRR8487019_219_25	0.16042	0.0508329	0.832256	0.188594	NA	FALSE	Not significant	Soil	hypothetical protein	unknown function
vRhyme_unbinned_583__SRR8487019_219_36	11.8238	0.278805	0.713163	0.843877	0.928952	FALSE	Not significant	Soil	hypothetical protein	unknown function
vRhyme_unbinned_583__SRR8487019_219_4	0.783021	0.414346	0.902371	0.319055	NA	FALSE	Not significant	Soil	hypothetical protein	unknown function
vRhyme_unbinned_583__SRR8487019_219_46	0.981606	0.111567	0.811652	0.0723706	NA	FALSE	Not significant	Soil	hypothetical protein	unknown function
vRhyme_unbinned_583__SRR8487019_219_49	0.588371	0.0651792	0.823653	0.0732992	NA	FALSE	Not significant	Soil	hypothetical protein	unknown function
vRhyme_unbinned_583__SRR8487019_219_52	2.6266	0.297499	0.81639	0.222055	0.478439	FALSE	Not significant	Soil	hypothetical protein	unknown function
vRhyme_unbinned_583__SRR8487019_219_54	0.289767	0.17747	0.832538	0.129204	NA	FALSE	Not significant	Soil	hypothetical protein	unknown function
vRhyme_unbinned_583__SRR8487019_219_57	3.73187	0.32869	0.724459	0.800382	0.907926	FALSE	Not significant	Soil	hypothetical protein	unknown function
vRhyme_unbinned_583__SRR8487019_219_8	2.25458	0.533397	0.905612	0.728822	0.870996	FALSE	Not significant	Soil	hypothetical protein	unknown function
vRhyme_unbinned_583__SRR8487020_259_10	0.116211	0.0368295	0.834619	0.0682079	NA	FALSE	Not significant	Soil	hypothetical protein	unknown function
vRhyme_unbinned_583__SRR8487020_259_12	1.58744	0.0903346	0.83961	0.262793	0.522408	FALSE	Not significant	Soil	hypothetical protein	unknown function
vRhyme_unbinned_583__SRR8487020_259_14	0.301346	0.0599043	0.835721	0.112637	NA	FALSE	Not significant	Soil	hypothetical protein	unknown function
vRhyme_unbinned_583__SRR8487020_259_17	0.369915	0.0534296	0.836078	0.0702064	NA	FALSE	Not significant	Soil	hypothetical protein	unknown function
vRhyme_unbinned_583__SRR8487020_259_18	0.0896991	0.0277927	0.834243	0.0459584	NA	FALSE	Not significant	Soil	hypothetical protein	unknown function
vRhyme_unbinned_583__SRR8487020_259_19	0.0933536	0.0288517	0.834475	0.0407229	NA	FALSE	Not significant	Soil	hypothetical protein	unknown function
vRhyme_unbinned_583__SRR8487020_259_23	0.111772	0.0399484	0.834382	0.0635484	NA	FALSE	Not significant	Soil	hypothetical protein	unknown function
vRhyme_unbinned_583__SRR8487020_259_25	2.82656	0.147079	0.842403	0.416239	0.662664	FALSE	Not significant	Soil	hypothetical protein	unknown function
vRhyme_unbinned_583__SRR8487020_259_28	0.158682	0.0437836	0.834851	0.0699395	NA	FALSE	Not significant	Soil	hypothetical protein	unknown function
vRhyme_unbinned_583__SRR8487020_259_3	0.998471	0.0891651	0.839349	0.315706	NA	FALSE	Not significant	Soil	hypothetical protein	unknown function
vRhyme_unbinned_583__SRR8487020_259_34	1.19093	0.0929201	0.840466	0.253025	NA	FALSE	Not significant	Soil	hypothetical protein	unknown function
vRhyme_unbinned_583__SRR8487020_259_5	1.34556	0.0938788	0.840512	0.290539	NA	FALSE	Not significant	Soil	hypothetical protein	unknown function
vRhyme_unbinned_583__SRR8487021_252_10	4.85454	1.12866	2.11766	0.535077	0.749979	FALSE	Not significant	Soil	hypothetical protein	unknown function
vRhyme_unbinned_583__SRR8487021_252_11	0.829634	0.156077	0.847465	0.526197	NA	FALSE	Not significant	Soil	hypothetical protein	unknown function
vRhyme_unbinned_583__SRR8487021_252_14	0.287152	0.120366	0.834712	0.141693	NA	FALSE	Not significant	Soil	hypothetical protein	unknown function
vRhyme_unbinned_583__SRR8487021_252_15	1.82756	0.432314	0.959299	0.779357	0.896674	FALSE	Not significant	Soil	hypothetical protein	unknown function
vRhyme_unbinned_583__SRR8487021_252_18	0.523281	0.0880776	0.837756	0.273418	NA	FALSE	Not significant	Soil	hypothetical protein	unknown function
vRhyme_unbinned_583__SRR8487021_252_19	0.738329	0.216115	0.856666	0.417105	NA	FALSE	Not significant	Soil	hypothetical protein	unknown function
vRhyme_unbinned_583__SRR8487021_252_21	0.151585	0.0628788	0.833335	0.194002	NA	FALSE	Not significant	Soil	hypothetical protein	unknown function
vRhyme_unbinned_583__SRR8487021_252_22	0.144573	0.0584765	0.833099	0.16871	NA	FALSE	Not significant	Soil	hypothetical protein	unknown function
vRhyme_unbinned_583__SRR8487021_252_23	0.616729	0.201612	0.852489	0.413956	NA	FALSE	Not significant	Soil	hypothetical protein	unknown function
vRhyme_unbinned_583__SRR8487021_252_26	1.90048	0.242981	0.842631	0.452829	0.691601	FALSE	Not significant	Soil	exonuclease	DNA, RNA and nucleotide metabolism
vRhyme_unbinned_583__SRR8487021_252_30	0.181301	0.0678485	0.833846	0.229264	NA	FALSE	Not significant	Soil	hypothetical protein	unknown function
vRhyme_unbinned_583__SRR8487021_252_31	0.768633	0.277705	0.87102	0.316501	NA	FALSE	Not significant	Soil	hypothetical protein	unknown function
vRhyme_unbinned_583__SRR8487022_929_11	5.56302	2.46047	1.37532	0.0588205	0.267468	FALSE	Not significant	Soil	RNA-binding protein	DNA, RNA and nucleotide metabolism
vRhyme_unbinned_583__SRR8487022_929_13	1.11705	0.203428	0.803212	0.206686	NA	FALSE	Not significant	Soil	hypothetical protein	unknown function
vRhyme_unbinned_583__SRR8487022_929_14	0.590709	0.310826	0.872842	0.400274	NA	FALSE	Not significant	Soil	hypothetical protein	unknown function
vRhyme_unbinned_583__SRR8487022_929_5	3.29936	0.712546	0.845536	0.676882	0.841337	FALSE	Not significant	Soil	hypothetical protein	unknown function
vRhyme_unbinned_583__SRR8487022_929_6	0.210077	0.0877422	0.833584	0.279659	NA	FALSE	Not significant	Soil	hypothetical protein	unknown function
vRhyme_unbinned_583__SRR8487022_929_8	0.243346	0.157273	0.834218	0.101655	NA	FALSE	Not significant	Soil	hypothetical protein	unknown function
vRhyme_unbinned_583__SRR8487023_369_11	0.0902756	0.0340536	0.833535	0.0832748	NA	FALSE	Not significant	Soil	hypothetical protein	unknown function
vRhyme_unbinned_583__SRR8487023_369_12	0.0622135	0.0232855	0.833888	0.0670983	NA	FALSE	Not significant	Soil	hypothetical protein	unknown function
vRhyme_unbinned_583__SRR8487023_369_13	2.92293	-0.0969168	0.801271	0.0137012	0.147372	FALSE	Not significant	Soil	hypothetical protein	unknown function
vRhyme_unbinned_583__SRR8487023_369_17	0.471148	0.0914256	0.836773	0.358743	NA	FALSE	Not significant	Soil	hypothetical protein	unknown function
vRhyme_unbinned_583__SRR8487023_369_18	0.096954	0.0416283	0.832247	0.142587	NA	FALSE	Not significant	Soil	hypothetical protein	unknown function
vRhyme_unbinned_583__SRR8487023_369_20	1.48641	0.201622	0.84343	0.312305	0.572105	FALSE	Not significant	Soil	hypothetical protein	unknown function
vRhyme_unbinned_583__SRR8487023_369_21	0.104499	0.0416261	0.832935	0.121804	NA	FALSE	Not significant	Soil	hypothetical protein	unknown function
vRhyme_unbinned_583__SRR8487023_369_22	0.0639455	0.029821	0.832756	0.104916	NA	FALSE	Not significant	Soil	hypothetical protein	unknown function
vRhyme_unbinned_583__SRR8487023_369_6	7.15794	-0.0342648	0.691803	0.089592	0.314907	FALSE	Not significant	Soil	central tail fiber J	tail
vRhyme_unbinned_583__SRR8487023_369_7	0.226347	0.0511964	0.835059	0.0718847	NA	FALSE	Not significant	Soil	hypothetical protein	unknown function
vRhyme_unbinned_583__SRR8487035_488_1	1.51589	1.00396	1.51311	0.76005	0.887423	FALSE	Not significant	Soil	minor tail protein	tail
vRhyme_unbinned_583__SRR8487035_488_10	2.01537	0.757744	1.27191	0.868086	0.941127	FALSE	Not significant	Soil	hypothetical protein	unknown function
vRhyme_unbinned_583__SRR8487035_488_21	16.7936	1.02116	0.591864	0.249648	0.508441	FALSE	Not significant	Soil	hypothetical protein	unknown function
vRhyme_unbinned_583__SRR8487035_488_6	3.90719	1.1699	1.69612	0.909988	0.960884	FALSE	Not significant	Soil	hypothetical protein	unknown function
vRhyme_unbinned_583__SRR8487035_488_8	1.42139	0.190423	0.844175	0.404129	NA	FALSE	Not significant	Soil	head closure Hc1	connector
vRhyme_unbinned_583__SRR8487035_488_9	2.4092	0.333724	0.918014	0.809142	0.912361	FALSE	Not significant	Soil	hypothetical protein	unknown function
vRhyme_unbinned_584__SRR8487010_279_13	0.842296	0.139	0.788863	0.0898996	NA	FALSE	Not significant	Soil	primosomal protein	DNA, RNA and nucleotide metabolism
vRhyme_unbinned_584__SRR8487010_279_15	1.3225	-0.0552706	0.76081	0.0356881	NA	FALSE	Not significant	Soil	hypothetical protein	unknown function
vRhyme_unbinned_584__SRR8487010_279_16	0.589877	0.00936383	0.819039	0.0121516	NA	FALSE	Not significant	Soil	hypothetical protein	unknown function
vRhyme_unbinned_584__SRR8487010_279_20	0.0877988	0.0392657	0.831396	0.153477	NA	FALSE	Not significant	Soil	hypothetical protein	unknown function
vRhyme_unbinned_584__SRR8487010_279_40	3.05027	-0.104535	0.672713	0.232985	0.490273	FALSE	Not significant	Soil	integrase	integration and excision
vRhyme_unbinned_584__SRR8487010_279_41	1.67948	0.00574978	0.776402	0.0405745	0.233125	FALSE	Not significant	Soil	HNH endonuclease	DNA, RNA and nucleotide metabolism
vRhyme_unbinned_584__SRR8487010_279_47	0.198127	0.0764967	0.830824	0.220172	NA	FALSE	Not significant	Soil	hypothetical protein	unknown function
vRhyme_unbinned_584__SRR8487010_279_7	0.362578	0.183599	0.831239	0.137664	NA	FALSE	Not significant	Soil	hypothetical protein	unknown function
vRhyme_unbinned_584__SRR8487018_295_11	4.29636	0.616247	1.00344	0.940421	0.974596	FALSE	Not significant	Soil	hypothetical protein	unknown function
vRhyme_unbinned_584__SRR8487018_295_14	3.59318	1.90401	1.39757	0.170478	0.420744	FALSE	Not significant	Soil	hypothetical protein	unknown function
vRhyme_unbinned_584__SRR8487018_295_15	0.504506	0.212336	0.850456	0.421033	NA	FALSE	Not significant	Soil	hypothetical protein	unknown function
vRhyme_unbinned_584__SRR8487018_295_2	1.22001	0.0778792	0.810354	0.0386567	NA	FALSE	Not significant	Soil	hypothetical protein	unknown function
vRhyme_unbinned_584__SRR8487018_295_20	1.06136	-0.029291	0.782811	0.0132228	NA	FALSE	Not significant	Soil	hypothetical protein	unknown function
vRhyme_unbinned_584__SRR8487018_295_22	6.78285	1.57045	1.01042	0.0606409	0.26996	FALSE	Not significant	Soil	hypothetical protein	unknown function
vRhyme_unbinned_584__SRR8487018_295_3	0.220163	0.116982	0.831553	0.174017	NA	FALSE	Not significant	Soil	hypothetical protein	unknown function
vRhyme_unbinned_584__SRR8487018_295_6	1.10553	0.266078	0.830442	0.253452	NA	FALSE	Not significant	Soil	hypothetical protein	unknown function
vRhyme_unbinned_584__SRR8487019_1007_5	5.93015	0.188194	0.702083	0.67841	0.842209	FALSE	Not significant	Soil	hypothetical protein	unknown function
vRhyme_unbinned_584__SRR8487021_369_19	6.7047	-0.0126602	0.676538	0.0878796	0.312125	FALSE	Not significant	Soil	hypothetical protein	unknown function
vRhyme_unbinned_584__SRR8487021_369_25	8.37728	0.406632	0.725281	0.994873	0.997684	FALSE	Not significant	Soil	hypothetical protein	unknown function
vRhyme_unbinned_584__SRR8487021_369_26	13.9632	0.0342513	0.660281	0.268651	0.528396	FALSE	Not significant	Soil	hypothetical protein	unknown function
vRhyme_unbinned_584__SRR8487021_369_7	2.59903	0.0687108	0.743883	0.0336153	0.215459	FALSE	Not significant	Soil	hypothetical protein	unknown function
vRhyme_unbinned_584__SRR8487022_863_10	5.88755	-0.166765	0.776543	0.0264217	0.199583	FALSE	Not significant	Soil	hypothetical protein	unknown function
vRhyme_unbinned_584__SRR8487022_863_2	21.4769	-0.338963	0.796993	0.00750465	0.109386	FALSE	Not significant	Soil	hypothetical protein	unknown function
vRhyme_unbinned_584__SRR8487022_863_8	0.0885617	0.0234002	0.832987	0.105578	NA	FALSE	Not significant	Soil	hypothetical protein	unknown function
vRhyme_unbinned_584__SRR8487023_787_10	2.7963	0.105869	0.792176	0.0849202	0.307557	FALSE	Not significant	Soil	virion structural protein	head and packaging
vRhyme_unbinned_584__SRR8487023_787_12	0.142008	0.0979134	0.831524	0.152228	NA	FALSE	Not significant	Soil	hypothetical protein	unknown function
vRhyme_unbinned_584__SRR8487023_787_13	4.188	0.745484	1.15126	0.963971	0.98485	FALSE	Not significant	Soil	hypothetical protein	unknown function
vRhyme_unbinned_584__SRR8487023_787_14	0.544493	0.19904	0.851273	0.440889	NA	FALSE	Not significant	Soil	hypothetical protein	unknown function
vRhyme_unbinned_584__SRR8487023_787_5	2.86769	0.315336	0.825198	0.374409	0.627852	FALSE	Not significant	Soil	hypothetical protein	unknown function
vRhyme_unbinned_584__SRR8487023_787_9	0.143566	0.0596532	0.833445	0.175873	NA	FALSE	Not significant	Soil	hypothetical protein	unknown function
vRhyme_unbinned_585__SRR8487010_196_15	0.207434	0.0941944	0.827382	0.1127	NA	FALSE	Not significant	Soil	hypothetical protein	unknown function
vRhyme_unbinned_585__SRR8487010_196_18	21.4188	0.140736	0.688568	0.820991	0.917684	FALSE	Not significant	Soil	hypothetical protein	unknown function
vRhyme_unbinned_585__SRR8487010_196_25	0.146937	0.0448975	0.831832	0.172597	NA	FALSE	Not significant	Soil	hypothetical protein	unknown function
vRhyme_unbinned_585__SRR8487010_196_28	1.29501	-0.0365941	0.772293	0.0447589	NA	FALSE	Not significant	Soil	hypothetical protein	unknown function
vRhyme_unbinned_585__SRR8487010_196_41	3.87081	0.0655895	0.715854	0.210648	0.466691	FALSE	Not significant	Soil	terminase small subunit	head and packaging
vRhyme_unbinned_585__SRR8487010_196_9	0.116074	0.0309912	0.832329	0.130046	NA	FALSE	Not significant	Soil	hypothetical protein	unknown function
vRhyme_unbinned_585__SRR8487011_86_10	0.186759	0.052305	0.834741	0.0904335	NA	FALSE	Not significant	Soil	hypothetical protein	unknown function
vRhyme_unbinned_585__SRR8487011_86_19	17.759	-0.200086	0.696693	0.0214323	0.184269	FALSE	Not significant	Soil	hypothetical protein	unknown function
vRhyme_unbinned_585__SRR8487011_86_20	1.04882	0.0416539	0.833309	0.0740449	NA	FALSE	Not significant	Soil	hypothetical protein	unknown function
vRhyme_unbinned_585__SRR8487011_86_21	1.50334	0.0480638	0.829081	0.173495	0.424517	FALSE	Not significant	Soil	hypothetical protein	unknown function
vRhyme_unbinned_585__SRR8487011_86_25	1.12634	0.03793	0.833212	0.101645	NA	FALSE	Not significant	Soil	hypothetical protein	unknown function
vRhyme_unbinned_585__SRR8487011_86_3	0.30156	0.0628822	0.836042	0.118513	NA	FALSE	Not significant	Soil	hypothetical protein	unknown function
vRhyme_unbinned_585__SRR8487011_86_35	4.51779	0.0733639	0.813118	0.0647577	0.276405	FALSE	Not significant	Soil	head maturation protease	head and packaging
vRhyme_unbinned_585__SRR8487011_86_4	4.82325	0.145633	0.827212	0.114934	0.348991	FALSE	Not significant	Soil	hypothetical protein	unknown function
vRhyme_unbinned_585__SRR8487011_86_51	19.4201	-0.0202591	0.739406	0.0564585	0.263097	FALSE	Not significant	Soil	hypothetical protein	unknown function
vRhyme_unbinned_585__SRR8487011_86_57	1.97278	0.0624699	0.834027	0.20666	0.46254	FALSE	Not significant	Soil	anti-repressor Ant	transcription regulation
vRhyme_unbinned_585__SRR8487016_57_1	0.643778	0.443491	0.922745	0.418547	NA	FALSE	Not significant	Soil	hypothetical protein	unknown function
vRhyme_unbinned_585__SRR8487016_57_10	0.452261	0.342429	0.872276	0.244219	NA	FALSE	Not significant	Soil	hypothetical protein	unknown function
vRhyme_unbinned_585__SRR8487016_57_11	4.46561	0.343553	0.78892	0.600528	0.79289	FALSE	Not significant	Soil	hypothetical protein	unknown function
vRhyme_unbinned_585__SRR8487016_57_13	2.03413	0.799696	1.1017	0.83586	0.925507	FALSE	Not significant	Soil	hypothetical protein	unknown function
vRhyme_unbinned_585__SRR8487016_57_2	0.782902	0.534682	0.979888	0.566833	NA	FALSE	Not significant	Soil	hypothetical protein	unknown function
vRhyme_unbinned_585__SRR8487016_57_22	0.713389	0.360921	0.896917	0.55185	NA	FALSE	Not significant	Soil	hypothetical protein	unknown function
vRhyme_unbinned_585__SRR8487016_57_23	0.122616	0.0619019	0.832448	0.21595	NA	FALSE	Not significant	Soil	hypothetical protein	unknown function
vRhyme_unbinned_585__SRR8487016_57_25	3.63567	0.669239	0.980619	0.819708	0.917172	FALSE	Not significant	Soil	hypothetical protein	unknown function
vRhyme_unbinned_585__SRR8487016_57_28	1.24164	0.352079	0.812868	0.236948	NA	FALSE	Not significant	Soil	hypothetical protein	unknown function
vRhyme_unbinned_585__SRR8487016_57_3	0.367684	0.289564	0.856474	0.172112	NA	FALSE	Not significant	Soil	RuvC-like Holliday junction resolvase	DNA, RNA and nucleotide metabolism
vRhyme_unbinned_585__SRR8487016_57_30	1.53184	1.04238	1.51976	0.753125	0.883684	FALSE	Not significant	Soil	hypothetical protein	unknown function
vRhyme_unbinned_585__SRR8487016_57_32	3.22567	1.5073	1.36617	0.267164	0.526867	FALSE	Not significant	Soil	hypothetical protein	unknown function
vRhyme_unbinned_585__SRR8487016_57_35	2.61713	3.19238	2.36386	0.179969	0.432408	FALSE	Not significant	Soil	hypothetical protein	unknown function
vRhyme_unbinned_585__SRR8487016_57_37	0.10062	0.0706126	0.829171	0.105064	NA	FALSE	Not significant	Soil	hypothetical protein	unknown function
vRhyme_unbinned_585__SRR8487016_57_4	0.62066	0.555508	0.966909	0.36848	NA	FALSE	Not significant	Soil	hypothetical protein	unknown function
vRhyme_unbinned_585__SRR8487016_57_44	1.23115	0.175078	0.761848	0.064345	NA	FALSE	Not significant	Soil	phosphoheptose isomerase	moron, auxiliary metabolic gene and host takeover
vRhyme_unbinned_585__SRR8487016_57_46	0.0412922	0.0292094	0.833272	0.0744197	NA	FALSE	Not significant	Soil	hypothetical protein	unknown function
vRhyme_unbinned_585__SRR8487016_57_48	0.113097	0.0493029	0.832263	0.162955	NA	FALSE	Not significant	Soil	hypothetical protein	unknown function
vRhyme_unbinned_585__SRR8487016_57_50	0.667747	0.161065	0.789937	0.0451774	NA	FALSE	Not significant	Soil	hypothetical protein	unknown function
vRhyme_unbinned_585__SRR8487016_57_54	1.55609	0.356925	0.82752	0.307339	0.567408	FALSE	Not significant	Soil	hypothetical protein	unknown function
vRhyme_unbinned_585__SRR8487016_57_55	0.199791	0.185307	0.830685	0.0695086	NA	FALSE	Not significant	Soil	hypothetical protein	unknown function
vRhyme_unbinned_585__SRR8487016_57_59	0.0353972	0.00974183	0.834561	0.0528873	NA	FALSE	Not significant	Soil	hypothetical protein	unknown function
vRhyme_unbinned_585__SRR8487016_57_6	0.494111	0.284379	0.863396	0.355246	NA	FALSE	Not significant	Soil	hypothetical protein	unknown function
vRhyme_unbinned_585__SRR8487016_57_60	0.0533943	0.0181405	0.834649	0.0374994	NA	FALSE	Not significant	Soil	hypothetical protein	unknown function
vRhyme_unbinned_585__SRR8487016_57_61	0.419314	0.241546	0.851493	0.25965	NA	FALSE	Not significant	Soil	hypothetical protein	unknown function
vRhyme_unbinned_585__SRR8487016_57_62	0.138862	0.0599068	0.832742	0.208852	NA	FALSE	Not significant	Soil	hypothetical protein	unknown function
vRhyme_unbinned_585__SRR8487016_57_8	8.91152	2.19471	0.95804	0.00520483	0.0898451	FALSE	Not significant	Soil	hypothetical protein	unknown function
vRhyme_unbinned_585__SRR8487016_57_9	2.97715	0.116743	0.638414	0.444343	0.68503	FALSE	Not significant	Soil	hypothetical protein	unknown function
vRhyme_unbinned_585__SRR8487017_38_1	9.14965	-0.0734896	0.763835	0.0483154	0.250344	FALSE	Not significant	Soil	hypothetical protein	unknown function
vRhyme_unbinned_585__SRR8487017_38_20	0.675815	0.0711628	0.834785	0.250483	NA	FALSE	Not significant	Soil	hypothetical protein	unknown function
vRhyme_unbinned_585__SRR8487017_38_21	0.392469	0.0569501	0.833072	0.197295	NA	FALSE	Not significant	Soil	hypothetical protein	unknown function
vRhyme_unbinned_585__SRR8487017_38_30	1.17427	0.0240467	0.818802	0.216261	NA	FALSE	Not significant	Soil	hypothetical protein	unknown function
vRhyme_unbinned_585__SRR8487017_38_31	12.1202	0.0783053	0.803374	0.159855	0.40811	FALSE	Not significant	Soil	hypothetical protein	unknown function
vRhyme_unbinned_585__SRR8487017_38_32	8.60584	-0.00900795	0.793015	0.0480254	0.249971	FALSE	Not significant	Soil	hypothetical protein	unknown function
vRhyme_unbinned_585__SRR8487017_38_33	0.294953	0.0552012	0.832305	0.217634	NA	FALSE	Not significant	Soil	hypothetical protein	unknown function
vRhyme_unbinned_585__SRR8487017_38_36	5.6645	-0.118359	0.810216	0.0232592	0.191172	FALSE	Not significant	Soil	hypothetical protein	unknown function
vRhyme_unbinned_585__SRR8487017_38_37	1.758	-0.00620063	0.832796	0.0865568	0.30989	FALSE	Not significant	Soil	hypothetical protein	unknown function
vRhyme_unbinned_585__SRR8487017_38_38	7.26963	0.26438	0.839281	0.312067	0.571876	FALSE	Not significant	Soil	hypothetical protein	unknown function
vRhyme_unbinned_585__SRR8487017_38_5	1.97156	-0.0812474	0.831557	0.0941726	0.321333	FALSE	Not significant	Soil	hypothetical protein	unknown function
vRhyme_unbinned_585__SRR8487017_38_52	2.77233	0.00366674	0.817704	0.186394	0.439754	FALSE	Not significant	Soil	hypothetical protein	unknown function
vRhyme_unbinned_585__SRR8487017_38_53	0.24601	0.0363001	0.833168	0.125519	NA	FALSE	Not significant	Soil	hypothetical protein	unknown function
vRhyme_unbinned_585__SRR8487017_38_56	1.05819	-0.0379443	0.827802	0.182065	NA	FALSE	Not significant	Soil	hypothetical protein	unknown function
vRhyme_unbinned_585__SRR8487017_38_6	2.31443	-0.00114797	0.821537	0.0524982	0.256606	FALSE	Not significant	Soil	hypothetical protein	unknown function
vRhyme_unbinned_585__SRR8487017_38_61	15.4939	-0.0404451	0.811661	0.0598894	0.269098	FALSE	Not significant	Soil	hypothetical protein	unknown function
vRhyme_unbinned_585__SRR8487017_38_62	6.22524	-0.0521823	0.801731	0.0283614	0.203367	FALSE	Not significant	Soil	hypothetical protein	unknown function
vRhyme_unbinned_585__SRR8487017_38_63	13.0062	0.0525154	0.772608	0.10237	0.333085	FALSE	Not significant	Soil	hypothetical protein	unknown function
vRhyme_unbinned_585__SRR8487017_38_64	20.5008	0.28506	0.827575	0.700042	0.854694	FALSE	Not significant	Soil	hypothetical protein	unknown function
vRhyme_unbinned_585__SRR8487017_38_67	8.74248	-0.0161821	0.807628	0.0676967	0.281383	FALSE	Not significant	Soil	hypothetical protein	unknown function
vRhyme_unbinned_585__SRR8487017_38_69	1.28703	0.00655236	0.831642	0.122378	NA	FALSE	Not significant	Soil	hypothetical protein	unknown function
vRhyme_unbinned_585__SRR8487017_38_75	1.24794	0.0112137	0.830983	0.145235	NA	FALSE	Not significant	Soil	hypothetical protein	unknown function
vRhyme_unbinned_585__SRR8487017_38_77	42.0213	0.390112	0.864938	0.974596	0.989174	FALSE	Not significant	Soil	hypothetical protein	unknown function
vRhyme_unbinned_585__SRR8487018_613_11	0.126647	0.0908163	0.830352	0.140381	NA	FALSE	Not significant	Soil	hypothetical protein	unknown function
vRhyme_unbinned_585__SRR8487018_613_13	0.530751	0.209849	0.854029	0.474657	NA	FALSE	Not significant	Soil	minor head protein	head and packaging
vRhyme_unbinned_585__SRR8487018_613_15	0.119915	0.0565516	0.83329	0.165639	NA	FALSE	Not significant	Soil	hypothetical protein	unknown function
vRhyme_unbinned_585__SRR8487018_613_24	0.256352	0.221172	0.842287	0.0995751	NA	FALSE	Not significant	Soil	hypothetical protein	unknown function
vRhyme_unbinned_585__SRR8487018_613_25	0.330794	0.265832	0.853464	0.153276	NA	FALSE	Not significant	Soil	hypothetical protein	unknown function
vRhyme_unbinned_585__SRR8487018_613_27	0.095742	0.0494102	0.833148	0.135906	NA	FALSE	Not significant	Soil	hypothetical protein	unknown function
vRhyme_unbinned_585__SRR8487018_613_9	0.566521	0.174293	0.791453	0.0268153	NA	FALSE	Not significant	Soil	hypothetical protein	unknown function
vRhyme_unbinned_585__SRR8487019_375_14	0.745684	0.51401	0.929817	0.349039	NA	FALSE	Not significant	Soil	DNA methyltransferase	other
vRhyme_unbinned_585__SRR8487019_375_15	0.18315	0.0562841	0.831701	0.220386	NA	FALSE	Not significant	Soil	hypothetical protein	unknown function
vRhyme_unbinned_585__SRR8487019_375_32	0.96505	0.0526683	0.818457	0.0582965	NA	FALSE	Not significant	Soil	hypothetical protein	unknown function
vRhyme_unbinned_585__SRR8487019_375_37	0.331273	0.0985524	0.831742	0.255492	NA	FALSE	Not significant	Soil	hypothetical protein	unknown function
vRhyme_unbinned_585__SRR8487019_375_38	2.40674	2.3174	2.03767	0.188957	0.442844	FALSE	Not significant	Soil	hypothetical protein	unknown function
vRhyme_unbinned_585__SRR8487019_375_41	0.101847	0.0415381	0.831332	0.154511	NA	FALSE	Not significant	Soil	hypothetical protein	unknown function
vRhyme_unbinned_585__SRR8487019_375_46	0.0958201	0.0398105	0.83173	0.154345	NA	FALSE	Not significant	Soil	hypothetical protein	unknown function
vRhyme_unbinned_585__SRR8487019_375_49	0.105758	0.042689	0.831333	0.170337	NA	FALSE	Not significant	Soil	hypothetical protein	unknown function
vRhyme_unbinned_585__SRR8487019_375_5	0.216327	0.0583756	0.832069	0.219042	NA	FALSE	Not significant	Soil	hypothetical protein	unknown function
vRhyme_unbinned_585__SRR8487019_375_54	0.126534	0.111683	0.823558	0.0234708	NA	FALSE	Not significant	Soil	hypothetical protein	unknown function
vRhyme_unbinned_585__SRR8487019_375_6	0.279693	0.12182	0.829058	0.154521	NA	FALSE	Not significant	Soil	hypothetical protein	unknown function
vRhyme_unbinned_585__SRR8487020_274_1	2.01623	0.458549	0.849501	0.383051	0.634604	FALSE	Not significant	Soil	hypothetical protein	unknown function
vRhyme_unbinned_585__SRR8487020_274_16	7.02498	0.202132	0.76132	0.514597	0.735289	FALSE	Not significant	Soil	hypothetical protein	unknown function
vRhyme_unbinned_585__SRR8487020_274_17	8.87081	-0.190481	0.619835	0.115491	0.349759	FALSE	Not significant	Soil	hypothetical protein	unknown function
vRhyme_unbinned_585__SRR8487020_274_23	0.854135	0.0348974	0.808754	0.131835	NA	FALSE	Not significant	Soil	hypothetical protein	unknown function
vRhyme_unbinned_585__SRR8487020_274_5	7.95163	0.427516	0.685152	0.623062	0.808062	FALSE	Not significant	Soil	portal protein	head and packaging
vRhyme_unbinned_585__SRR8487020_274_9	1.06979	0.136815	0.827606	0.226385	NA	FALSE	Not significant	Soil	hypothetical protein	unknown function
vRhyme_unbinned_585__SRR8487021_381_18	0.542474	0.365412	0.894451	0.319326	NA	FALSE	Not significant	Soil	hypothetical protein	unknown function
vRhyme_unbinned_585__SRR8487021_381_2	0.381102	0.307748	0.864206	0.205851	NA	FALSE	Not significant	Soil	hypothetical protein	unknown function
vRhyme_unbinned_585__SRR8487021_381_21	3.76636	0.406419	0.724847	0.707237	0.858861	FALSE	Not significant	Soil	hypothetical protein	unknown function
vRhyme_unbinned_585__SRR8487021_381_26	0.17433	0.0781069	0.833676	0.239886	NA	FALSE	Not significant	Soil	hypothetical protein	unknown function
vRhyme_unbinned_585__SRR8487021_381_28	5.0398	0.750191	0.730341	0.788488	0.901808	FALSE	Not significant	Soil	DnaD-like helicase loader	DNA, RNA and nucleotide metabolism
vRhyme_unbinned_585__SRR8487021_381_3	7.46966	1.1001	0.893769	0.285705	0.546655	FALSE	Not significant	Soil	integrase	integration and excision
vRhyme_unbinned_585__SRR8487021_381_31	4.17442	1.24482	0.872936	0.178224	0.430361	FALSE	Not significant	Soil	hypothetical protein	unknown function
vRhyme_unbinned_585__SRR8487021_381_32	1.68906	0.99884	1.52884	0.735085	0.874481	FALSE	Not significant	Soil	hypothetical protein	unknown function
vRhyme_unbinned_585__SRR8487021_381_34	5.71772	1.21353	1.01347	0.256975	0.516105	FALSE	Not significant	Soil	hypothetical protein	unknown function
vRhyme_unbinned_585__SRR8487021_381_37	7.12135	0.707407	0.543462	0.357309	0.614136	FALSE	Not significant	Soil	hypothetical protein	unknown function
vRhyme_unbinned_585__SRR8487021_381_38	4.43472	1.45284	0.98803	0.194885	0.448892	FALSE	Not significant	Soil	hypothetical protein	unknown function
vRhyme_unbinned_585__SRR8487021_381_5	1.59971	0.496917	0.941501	0.551457	0.762361	FALSE	Not significant	Soil	hypothetical protein	unknown function
vRhyme_unbinned_585__SRR8487021_381_6	0.242482	0.168541	0.838415	0.153017	NA	FALSE	Not significant	Soil	hypothetical protein	unknown function
vRhyme_unbinned_586__SRR8487010_504_13	0.150108	0.0511087	0.833311	0.164409	NA	FALSE	Not significant	Soil	hypothetical protein	unknown function
vRhyme_unbinned_586__SRR8487010_504_17	0.610121	0.00234243	0.832543	0.0733892	NA	FALSE	Not significant	Soil	hypothetical protein	unknown function
vRhyme_unbinned_586__SRR8487010_504_3	0.0768366	0.0264118	0.833342	0.074411	NA	FALSE	Not significant	Soil	hypothetical protein	unknown function
vRhyme_unbinned_586__SRR8487010_504_31	4.64033	0.370048	0.826783	0.556534	0.765551	FALSE	Not significant	Soil	hypothetical protein	unknown function
vRhyme_unbinned_586__SRR8487010_504_5	0.23026	0.0583525	0.833536	0.154516	NA	FALSE	Not significant	Soil	hypothetical protein	unknown function
vRhyme_unbinned_586__SRR8487010_504_8	0.106345	0.0360237	0.832898	0.109744	NA	FALSE	Not significant	Soil	hypothetical protein	unknown function
vRhyme_unbinned_586__SRR8487010_504_9	0.0803996	0.026115	0.833656	0.0843847	NA	FALSE	Not significant	Soil	hypothetical protein	unknown function
vRhyme_unbinned_586__SRR8487011_95_2	0.00993777	-0.0066682	0.836794	0.0242869	NA	FALSE	Not significant	Soil	hypothetical protein	unknown function
vRhyme_unbinned_586__SRR8487011_95_37	0.420333	0.254632	0.855251	0.282106	NA	FALSE	Not significant	Soil	hypothetical protein	unknown function
vRhyme_unbinned_586__SRR8487011_95_5	1.46347	0.388642	0.888474	0.530957	0.746787	FALSE	Not significant	Soil	hypothetical protein	unknown function
vRhyme_unbinned_586__SRR8487011_95_66	20.6271	1.0837	0.600903	0.0246475	0.195291	FALSE	Not significant	Soil	hypothetical protein	unknown function
vRhyme_unbinned_586__SRR8487011_95_69	5.25511	0.326283	0.626331	0.879504	0.946805	FALSE	Not significant	Soil	minor tail protein	tail
vRhyme_unbinned_586__SRR8487016_330_24	9.27003	-0.347064	0.815332	0.0252997	0.19755	FALSE	Not significant	Soil	hypothetical protein	unknown function
vRhyme_unbinned_586__SRR8487016_330_25	2.50644	-0.021479	0.779194	0.0156443	0.15732	FALSE	Not significant	Soil	hypothetical protein	unknown function
vRhyme_unbinned_586__SRR8487016_330_26	1.64754	0.0402426	0.812412	0.106338	0.338179	FALSE	Not significant	Soil	hypothetical protein	unknown function
vRhyme_unbinned_586__SRR8487016_330_28	0.186189	0.049607	0.832924	0.163084	NA	FALSE	Not significant	Soil	hypothetical protein	unknown function
vRhyme_unbinned_586__SRR8487016_330_29	0.63642	0.0314945	0.821892	0.0397948	NA	FALSE	Not significant	Soil	hypothetical protein	unknown function
vRhyme_unbinned_586__SRR8487016_330_31	3.36341	0.0170145	0.78497	0.0609678	0.270261	FALSE	Not significant	Soil	hypothetical protein	unknown function
vRhyme_unbinned_586__SRR8487017_595_10	0.1769	0.0652891	0.830646	0.170892	NA	FALSE	Not significant	Soil	hypothetical protein	unknown function
vRhyme_unbinned_586__SRR8487017_595_12	0.397538	0.196187	0.837274	0.147927	NA	FALSE	Not significant	Soil	hypothetical protein	unknown function
vRhyme_unbinned_586__SRR8487017_595_13	0.172143	0.0656586	0.831338	0.19101	NA	FALSE	Not significant	Soil	hypothetical protein	unknown function
vRhyme_unbinned_586__SRR8487017_595_14	0.502481	0.414579	0.890246	0.203239	NA	FALSE	Not significant	Soil	hypothetical protein	unknown function
vRhyme_unbinned_586__SRR8487017_595_15	1.61863	0.431259	0.80918	0.487495	0.716514	FALSE	Not significant	Soil	hypothetical protein	unknown function
vRhyme_unbinned_586__SRR8487017_595_17	0.172812	0.114771	0.82754	0.0635636	NA	FALSE	Not significant	Soil	hypothetical protein	unknown function
vRhyme_unbinned_586__SRR8487017_595_2	11.8651	0.92182	1.02684	0.15323	0.399785	FALSE	Not significant	Soil	hypothetical protein	unknown function
vRhyme_unbinned_586__SRR8487017_595_3	1.6364	1.28747	1.64838	0.908024	0.959712	FALSE	Not significant	Soil	hypothetical protein	unknown function
vRhyme_unbinned_586__SRR8487017_595_8	1.07071	0.225578	0.814259	0.158666	NA	FALSE	Not significant	Soil	hypothetical protein	unknown function
vRhyme_unbinned_586__SRR8487017_595_9	1.99444	0.58308	0.937333	0.733722	0.873717	FALSE	Not significant	Soil	hypothetical protein	unknown function
vRhyme_unbinned_586__SRR8487018_1049_13	0.186799	0.100413	0.829985	0.132501	NA	FALSE	Not significant	Soil	hypothetical protein	unknown function
vRhyme_unbinned_586__SRR8487018_1049_14	1.42527	0.320511	0.776294	0.233206	NA	FALSE	Not significant	Soil	hypothetical protein	unknown function
vRhyme_unbinned_586__SRR8487018_1049_15	7.23885	0.330601	0.595378	0.640011	0.819324	FALSE	Not significant	Soil	hypothetical protein	unknown function
vRhyme_unbinned_586__SRR8487020_655_11	0.306095	0.193648	0.833377	0.152927	NA	FALSE	Not significant	Soil	hypothetical protein	unknown function
vRhyme_unbinned_586__SRR8487020_655_12	0.679568	0.0213676	0.811721	0.0118262	NA	FALSE	Not significant	Soil	hypothetical protein	unknown function
vRhyme_unbinned_586__SRR8487020_655_4	1.57451	0.350691	0.847731	0.438375	0.679474	FALSE	Not significant	Soil	hypothetical protein	unknown function
vRhyme_unbinned_586__SRR8487020_655_5	0.759655	0.459778	0.918999	0.410147	NA	FALSE	Not significant	Soil	RecT-like ssDNA annealing protein	DNA, RNA and nucleotide metabolism
vRhyme_unbinned_586__SRR8487020_655_7	0.137306	0.0973412	0.825719	0.047507	NA	FALSE	Not significant	Soil	hypothetical protein	unknown function
vRhyme_unbinned_586__SRR8487020_655_8	0.769065	0.424208	0.899596	0.343873	NA	FALSE	Not significant	Soil	hypothetical protein	unknown function
vRhyme_unbinned_586__SRR8487020_655_9	0.086408	0.0235918	0.832945	0.109997	NA	FALSE	Not significant	Soil	hypothetical protein	unknown function
vRhyme_unbinned_586__SRR8487021_856_14	14.7363	0.0820669	0.608849	0.966557	0.986138	FALSE	Not significant	Soil	integrase	integration and excision
vRhyme_unbinned_586__SRR8487021_856_17	5.46572	0.610741	0.951379	0.977876	0.990541	FALSE	Not significant	Soil	hypothetical protein	unknown function
vRhyme_unbinned_586__SRR8487021_856_18	6.0667	0.246199	0.705746	0.781499	0.897517	FALSE	Not significant	Soil	endonuclease VII	DNA, RNA and nucleotide metabolism
vRhyme_unbinned_586__SRR8487021_856_19	17.1309	0.264637	0.497408	0.531643	0.74722	FALSE	Not significant	Soil	DNA polymerase/primase	DNA, RNA and nucleotide metabolism
vRhyme_unbinned_586__SRR8487021_856_21	0.657417	0.468317	0.925588	0.416265	NA	FALSE	Not significant	Soil	hypothetical protein	unknown function
vRhyme_unbinned_586__SRR8487021_856_4	0.617951	0.543249	0.953948	0.360849	NA	FALSE	Not significant	Soil	single strand DNA binding protein	DNA, RNA and nucleotide metabolism
vRhyme_unbinned_586__SRR8487021_856_5	10.4107	0.97079	0.944902	0.130719	0.370222	FALSE	Not significant	Soil	hypothetical protein	unknown function
vRhyme_unbinned_586__SRR8487022_443_10	0.214516	0.0475766	0.833418	0.126383	NA	FALSE	Not significant	Soil	DnaD-like helicase loader	DNA, RNA and nucleotide metabolism
vRhyme_unbinned_586__SRR8487022_443_11	3.85652	-0.00248106	0.819055	0.165044	0.41433	FALSE	Not significant	Soil	DNA primase	DNA, RNA and nucleotide metabolism
vRhyme_unbinned_586__SRR8487022_443_19	2.46155	0.0130294	0.832069	0.0870562	0.310842	FALSE	Not significant	Soil	HNH endonuclease	DNA, RNA and nucleotide metabolism
vRhyme_unbinned_586__SRR8487022_443_2	4.92828	0.0345037	0.771385	0.0737245	0.291068	FALSE	Not significant	Soil	hypothetical protein	unknown function
vRhyme_unbinned_586__SRR8487022_443_20	0.0639143	0.0107232	0.834532	0.0553993	NA	FALSE	Not significant	Soil	hypothetical protein	unknown function
vRhyme_unbinned_586__SRR8487022_443_24	0.0824954	0.0259122	0.833537	0.0890123	NA	FALSE	Not significant	Soil	hypothetical protein	unknown function
vRhyme_unbinned_586__SRR8487022_443_25	0.178065	0.0295533	0.834037	0.0616901	NA	FALSE	Not significant	Soil	hypothetical protein	unknown function
vRhyme_unbinned_586__SRR8487022_443_26	0.110633	0.0317308	0.833376	0.0972689	NA	FALSE	Not significant	Soil	hypothetical protein	unknown function
vRhyme_unbinned_586__SRR8487022_443_27	0.146739	0.0421692	0.832497	0.144055	NA	FALSE	Not significant	Soil	hypothetical protein	unknown function
vRhyme_unbinned_586__SRR8487022_443_29	1.12068	-0.0296608	0.825785	0.111023	NA	FALSE	Not significant	Soil	hypothetical protein	unknown function
vRhyme_unbinned_586__SRR8487022_443_31	0.516195	0.0666613	0.835308	0.165305	NA	FALSE	Not significant	Soil	hypothetical protein	unknown function
vRhyme_unbinned_586__SRR8487022_443_4	0.0528134	0.0160827	0.83409	0.0744674	NA	FALSE	Not significant	Soil	hypothetical protein	unknown function
vRhyme_unbinned_586__SRR8487022_443_5	0.116791	0.0432189	0.832388	0.143479	NA	FALSE	Not significant	Soil	hypothetical protein	unknown function
vRhyme_unbinned_586__SRR8487022_443_6	0.343852	0.0729144	0.834975	0.242377	NA	FALSE	Not significant	Soil	hypothetical protein	unknown function
vRhyme_unbinned_586__SRR8487022_443_9	0.107259	0.0234223	0.834205	0.0665209	NA	FALSE	Not significant	Soil	hypothetical protein	unknown function
vRhyme_unbinned_586__SRR8487023_76_25	13.5041	0.550206	0.76596	0.417759	0.663851	FALSE	Not significant	Soil	metallo-phosphoesterase	other
vRhyme_unbinned_586__SRR8487023_76_26	2.80306	0.431328	0.758257	0.926256	0.968203	FALSE	Not significant	Soil	nucleotide kinase	other
vRhyme_unbinned_586__SRR8487023_76_57	3.81442	1.15563	1.09502	0.302504	0.562037	FALSE	Not significant	Soil	hypothetical protein	unknown function
vRhyme_unbinned_586__SRR8487035_316_11	0.880866	0.31868	0.873246	0.337632	NA	FALSE	Not significant	Soil	hypothetical protein	unknown function
vRhyme_unbinned_586__SRR8487035_316_13	1.98785	0.358849	0.847214	0.344952	0.602803	FALSE	Not significant	Soil	hypothetical protein	unknown function
vRhyme_unbinned_586__SRR8487035_316_16	11.0732	0.282915	0.75765	0.727343	0.870251	FALSE	Not significant	Soil	head maturation protease	head and packaging
vRhyme_unbinned_586__SRR8487035_316_24	20.6537	0.0413328	0.626578	0.510461	0.732864	FALSE	Not significant	Soil	terminase large subunit	head and packaging
vRhyme_unbinned_586__SRR8487035_316_4	2.75733	-0.0344356	0.794594	0.0081709	0.114352	FALSE	Not significant	Soil	hypothetical protein	unknown function
vRhyme_unbinned_586__SRR8487035_316_5	7.52872	0.822968	1.09189	0.623919	0.808547	FALSE	Not significant	Soil	hypothetical protein	unknown function
vRhyme_unbinned_587__SRR8487010_123_16	2.54506	0.80636	1.07314	0.977032	0.990164	FALSE	Not significant	Soil	hypothetical protein	unknown function
vRhyme_unbinned_587__SRR8487010_123_20	3.34893	0.0860552	0.74115	0.10948	0.342322	FALSE	Not significant	Soil	hypothetical protein	unknown function
vRhyme_unbinned_587__SRR8487010_123_24	0.131496	0.0475104	0.832135	0.166713	NA	FALSE	Not significant	Soil	hypothetical protein	unknown function
vRhyme_unbinned_587__SRR8487010_123_30	2.56919	0.706781	1.01186	0.969881	0.987152	FALSE	Not significant	Soil	hypothetical protein	unknown function
vRhyme_unbinned_587__SRR8487010_123_52	0.218556	0.0723952	0.833118	0.295833	NA	FALSE	Not significant	Soil	hypothetical protein	unknown function
vRhyme_unbinned_587__SRR8487010_123_57	0.962521	0.434972	0.931617	0.693179	NA	FALSE	Not significant	Soil	hypothetical protein	unknown function
vRhyme_unbinned_587__SRR8487010_123_6	1.75418	0.959921	1.38109	0.851606	0.932319	FALSE	Not significant	Soil	hypothetical protein	unknown function
vRhyme_unbinned_587__SRR8487010_123_61	3.75662	1.42246	2.56618	0.294492	0.554893	FALSE	Not significant	Soil	portal protein	head and packaging
vRhyme_unbinned_587__SRR8487010_123_62	0.136389	0.0528707	0.831886	0.193162	NA	FALSE	Not significant	Soil	hypothetical protein	unknown function
vRhyme_unbinned_587__SRR8487010_123_63	2.34343	1.51308	2.11817	0.511935	0.733808	FALSE	Not significant	Soil	hypothetical protein	unknown function
vRhyme_unbinned_587__SRR8487011_474_13	0.366479	0.0651697	0.834383	0.209414	NA	FALSE	Not significant	Soil	hypothetical protein	unknown function
vRhyme_unbinned_587__SRR8487011_474_14	0.292575	0.137192	0.83502	0.222636	NA	FALSE	Not significant	Soil	hypothetical protein	unknown function
vRhyme_unbinned_587__SRR8487011_474_16	0.490229	0.110754	0.835859	0.274163	NA	FALSE	Not significant	Soil	hypothetical protein	unknown function
vRhyme_unbinned_587__SRR8487011_474_21	3.27446	0.256121	0.786293	0.280656	0.541791	FALSE	Not significant	Soil	hypothetical protein	unknown function
vRhyme_unbinned_587__SRR8487011_474_23	23.7308	1.36549	1.00897	0.0802829	0.300907	FALSE	Not significant	Soil	hypothetical protein	unknown function
vRhyme_unbinned_587__SRR8487011_474_3	4.70813	0.548089	0.842025	0.840995	0.927914	FALSE	Not significant	Soil	hypothetical protein	unknown function
vRhyme_unbinned_587__SRR8487011_474_4	2.72947	0.46538	0.786289	0.536251	0.750769	FALSE	Not significant	Soil	hypothetical protein	unknown function
vRhyme_unbinned_587__SRR8487011_474_9	0.754052	0.0712631	0.837277	0.134202	NA	FALSE	Not significant	Soil	hypothetical protein	unknown function
vRhyme_unbinned_587__SRR8487016_741_13	1.50346	0.0947526	0.775858	0.0249679	0.196592	FALSE	Not significant	Soil	hypothetical protein	unknown function
vRhyme_unbinned_587__SRR8487016_741_19	3.69444	-0.0618527	0.684201	0.308628	0.568478	FALSE	Not significant	Soil	hypothetical protein	unknown function
vRhyme_unbinned_587__SRR8487016_741_2	0.300528	0.102011	0.832903	0.287757	NA	FALSE	Not significant	Soil	hypothetical protein	unknown function
vRhyme_unbinned_587__SRR8487016_741_21	0.984468	0.130575	0.779253	0.0551578	NA	FALSE	Not significant	Soil	hypothetical protein	unknown function
vRhyme_unbinned_587__SRR8487016_741_5	0.466793	0.352648	0.870034	0.254702	NA	FALSE	Not significant	Soil	hypothetical protein	unknown function
vRhyme_unbinned_587__SRR8487016_741_7	0.482826	0.406988	0.882598	0.184782	NA	FALSE	Not significant	Soil	hypothetical protein	unknown function
vRhyme_unbinned_587__SRR8487017_585_11	5.97544	0.910357	0.89074	0.257203	0.516302	FALSE	Not significant	Soil	hypothetical protein	unknown function
vRhyme_unbinned_587__SRR8487017_585_7	10.8814	1.00507	1.02857	0.099602	0.329417	FALSE	Not significant	Soil	hypothetical protein	unknown function
vRhyme_unbinned_587__SRR8487021_660_13	8.71151	0.278153	0.716892	0.115393	0.349574	FALSE	Not significant	Soil	major tail protein	tail
vRhyme_unbinned_587__SRR8487021_660_6	0.884501	0.109199	0.842278	0.608967	NA	FALSE	Not significant	Soil	hypothetical protein	unknown function
vRhyme_unbinned_587__SRR8487023_861_11	6.17689	1.95162	1.34382	0.0498693	0.252161	FALSE	Not significant	Soil	hypothetical protein	unknown function
vRhyme_unbinned_587__SRR8487023_861_4	5.49509	0.393712	0.731424	0.939092	0.973968	FALSE	Not significant	Soil	hypothetical protein	unknown function
vRhyme_unbinned_587__SRR8487023_861_6	4.70612	1.30684	1.14235	0.217633	0.474	FALSE	Not significant	Soil	tail protein	tail
vRhyme_unbinned_587__SRR8487023_861_7	21.9624	1.4813	0.778317	0.0062822	0.100064	FALSE	Not significant	Soil	tail protein	tail
vRhyme_unbinned_587__SRR8487023_861_8	3.88892	0.0596038	0.642188	0.469981	0.70495	FALSE	Not significant	Soil	internal virion protein	head and packaging
vRhyme_unbinned_588__SRR8487011_596_13	9.51294	0.257797	0.727679	0.725979	0.869524	FALSE	Not significant	Soil	hypothetical protein	unknown function
vRhyme_unbinned_588__SRR8487011_596_4	0.446134	0.110618	0.833424	0.278491	NA	FALSE	Not significant	Soil	hypothetical protein	unknown function
vRhyme_unbinned_588__SRR8487011_596_5	0.680595	0.130008	0.837047	0.323068	NA	FALSE	Not significant	Soil	hypothetical protein	unknown function
vRhyme_unbinned_588__SRR8487016_1036_2	0.736601	0.142723	0.838651	0.370016	NA	FALSE	Not significant	Soil	hypothetical protein	unknown function
vRhyme_unbinned_588__SRR8487016_1036_4	0.19369	0.0577707	0.831742	0.21711	NA	FALSE	Not significant	Soil	hypothetical protein	unknown function
vRhyme_unbinned_588__SRR8487016_1036_7	3.81078	0.844626	1.10304	0.798266	0.906873	FALSE	Not significant	Soil	tail fiber protein	tail
vRhyme_unbinned_588__SRR8487017_53_19	0.211853	0.0523103	0.831985	0.200306	NA	FALSE	Not significant	Soil	hypothetical protein	unknown function
vRhyme_unbinned_588__SRR8487017_53_24	3.08905	0.0510301	0.740089	0.0910286	0.31681	FALSE	Not significant	Soil	hypothetical protein	unknown function
vRhyme_unbinned_588__SRR8487017_53_26	1.33629	0.0614578	0.815314	0.0583075	NA	FALSE	Not significant	Soil	hypothetical protein	unknown function
vRhyme_unbinned_588__SRR8487017_53_3	1.33521	0.157674	0.826266	0.239226	NA	FALSE	Not significant	Soil	hypothetical protein	unknown function
vRhyme_unbinned_588__SRR8487017_53_38	0.157284	0.0462945	0.831752	0.180723	NA	FALSE	Not significant	Soil	hypothetical protein	unknown function
vRhyme_unbinned_588__SRR8487017_53_40	0.600944	0.315192	0.857846	0.189136	NA	FALSE	Not significant	Soil	hypothetical protein	unknown function
vRhyme_unbinned_588__SRR8487017_53_51	0.695457	0.197556	0.842534	0.296724	NA	FALSE	Not significant	Soil	hypothetical protein	unknown function
vRhyme_unbinned_588__SRR8487017_53_56	0.641675	0.270644	0.852688	0.242306	NA	FALSE	Not significant	Soil	hypothetical protein	unknown function
vRhyme_unbinned_588__SRR8487017_53_58	7.24673	-0.174173	0.672959	0.193122	0.446939	FALSE	Not significant	Soil	hypothetical protein	unknown function
vRhyme_unbinned_588__SRR8487017_53_59	1.81861	0.0285541	0.805781	0.0130936	0.14439	FALSE	Not significant	Soil	hypothetical protein	unknown function
vRhyme_unbinned_588__SRR8487017_53_6	0.737522	0.104192	0.813275	0.0935009	NA	FALSE	Not significant	Soil	hypothetical protein	unknown function
vRhyme_unbinned_588__SRR8487017_53_72	1.1628	0.127991	0.820906	0.189353	NA	FALSE	Not significant	Soil	hypothetical protein	unknown function
vRhyme_unbinned_588__SRR8487017_53_77	3.49318	-0.157422	0.785319	0.00373813	0.0745181	FALSE	Not significant	Soil	hypothetical protein	unknown function
vRhyme_unbinned_588__SRR8487017_53_8	0.698805	0.0178564	0.81363	0.0106969	NA	FALSE	Not significant	Soil	hypothetical protein	unknown function
vRhyme_unbinned_588__SRR8487018_644_13	2.26934	0.21282	0.846159	0.548114	0.759742	FALSE	Not significant	Soil	HNH endonuclease	DNA, RNA and nucleotide metabolism
vRhyme_unbinned_588__SRR8487018_644_15	25.1364	-0.0729904	0.705238	0.215639	0.472189	FALSE	Not significant	Soil	hypothetical protein	unknown function
vRhyme_unbinned_588__SRR8487018_644_17	1.52261	0.209379	0.838671	0.459723	0.696809	FALSE	Not significant	Soil	hypothetical protein	unknown function
vRhyme_unbinned_588__SRR8487018_644_19	8.90867	0.0716414	0.727788	0.233448	0.490777	FALSE	Not significant	Soil	hypothetical protein	unknown function
vRhyme_unbinned_588__SRR8487018_644_20	2.12784	0.2853	0.776989	0.252141	0.510522	FALSE	Not significant	Soil	polynucleotide kinase	other
vRhyme_unbinned_588__SRR8487018_644_23	7.9791	0.142952	0.787306	0.220595	0.477314	FALSE	Not significant	Soil	metal-dependent phosphohydrolase	other
vRhyme_unbinned_588__SRR8487018_644_3	1.63537	0.215596	0.82609	0.184181	0.437241	FALSE	Not significant	Soil	hypothetical protein	unknown function
vRhyme_unbinned_588__SRR8487018_644_4	4.42932	0.297289	0.788719	0.35487	0.611832	FALSE	Not significant	Soil	hypothetical protein	unknown function
vRhyme_unbinned_588__SRR8487018_644_8	1.61878	0.424446	0.89792	0.65371	0.828288	FALSE	Not significant	Soil	hypothetical protein	unknown function
vRhyme_unbinned_588__SRR8487020_794_11	0.537332	0.132838	0.837066	0.363101	NA	FALSE	Not significant	Soil	hypothetical protein	unknown function
vRhyme_unbinned_588__SRR8487020_794_13	1.90926	0.108238	0.80686	0.0584536	0.266884	FALSE	Not significant	Soil	hypothetical protein	unknown function
vRhyme_unbinned_588__SRR8487020_794_15	0.646955	0.150509	0.839252	0.402637	NA	FALSE	Not significant	Soil	hypothetical protein	unknown function
vRhyme_unbinned_588__SRR8487020_794_4	0.836424	0.339985	0.877403	0.390501	NA	FALSE	Not significant	Soil	hypothetical protein	unknown function
vRhyme_unbinned_588__SRR8487022_271_18	1.71769	0.131924	0.712692	0.171554	0.421969	FALSE	Not significant	Soil	hypothetical protein	unknown function
vRhyme_unbinned_588__SRR8487022_271_26	8.19396	0.681667	0.575488	0.18855	0.44224	FALSE	Not significant	Soil	tail length tape measure protein	tail
vRhyme_unbinned_588__SRR8487022_271_30	1.42244	0.314182	0.801597	0.179664	NA	FALSE	Not significant	Soil	hypothetical protein	unknown function
vRhyme_unbinned_588__SRR8487022_271_31	1.26902	0.0399587	0.715424	0.0388456	NA	FALSE	Not significant	Soil	hypothetical protein	unknown function
vRhyme_unbinned_588__SRR8487023_208_18	0.309839	0.0783313	0.836989	1.25656e-07	NA	FALSE	Not significant	Soil	hypothetical protein	unknown function
vRhyme_unbinned_588__SRR8487023_208_2	0.640837	0.0789624	0.831465	0.249731	NA	FALSE	Not significant	Soil	hypothetical protein	unknown function
vRhyme_unbinned_588__SRR8487023_208_38	4.00911	0.25404	0.82656	0.347675	0.605127	FALSE	Not significant	Soil	hypothetical protein	unknown function
vRhyme_unbinned_588__SRR8487023_208_40	2.93474	0.272098	0.864735	0.417612	0.663748	FALSE	Not significant	Soil	virion structural protein	head and packaging
vRhyme_unbinned_588__SRR8487023_208_8	0.162692	0.0675569	0.834524	0.209504	NA	FALSE	Not significant	Soil	hypothetical protein	unknown function
vRhyme_unbinned_588__SRR8487023_208_9	0.559127	0.105756	0.84113	0.576427	NA	FALSE	Not significant	Soil	hypothetical protein	unknown function
vRhyme_unbinned_588__SRR8487035_364_17	6.48003	0.89201	1.11961	0.401016	0.649681	FALSE	Not significant	Soil	hypothetical protein	unknown function
vRhyme_unbinned_588__SRR8487035_364_6	10.6273	0.434098	0.666522	0.694198	0.851554	FALSE	Not significant	Soil	hypothetical protein	unknown function
vRhyme_unbinned_589__SRR8487010_761_2	0.607106	0.377647	0.879266	0.27621	NA	FALSE	Not significant	Soil	hypothetical protein	unknown function
vRhyme_unbinned_589__SRR8487010_761_5	0.865974	0.498242	0.938939	0.478476	NA	FALSE	Not significant	Soil	hypothetical protein	unknown function
vRhyme_unbinned_589__SRR8487010_761_8	3.76372	1.39118	1.15589	0.155859	0.402927	FALSE	Not significant	Soil	hypothetical protein	unknown function
vRhyme_unbinned_589__SRR8487010_761_9	6.71127	1.60369	1.04417	0.0366854	0.224145	FALSE	Not significant	Soil	hypothetical protein	unknown function
vRhyme_unbinned_589__SRR8487016_129_39	0.289732	0.202749	0.828713	0.076778	NA	FALSE	Not significant	Soil	hypothetical protein	unknown function
vRhyme_unbinned_589__SRR8487016_129_9	0.514362	0.279834	0.855034	0.288415	NA	FALSE	Not significant	Soil	hypothetical protein	unknown function
vRhyme_unbinned_589__SRR8487020_24_17	41.2351	-1.04207	0.845721	0.00971935	0.125424	FALSE	Not significant	Soil	hypothetical protein	unknown function
vRhyme_unbinned_589__SRR8487020_24_2	12.7806	-0.66228	0.618294	0.0637185	0.274501	FALSE	Not significant	Soil	hypothetical protein	unknown function
vRhyme_unbinned_589__SRR8487020_24_53	24.4382	-1.13889	0.817863	0.00600707	0.097839	FALSE	Not significant	Soil	RuvC-like Holliday junction resolvase	DNA, RNA and nucleotide metabolism
vRhyme_unbinned_589__SRR8487021_618_16	0.898257	0.111857	0.844616	0.664298	NA	FALSE	Not significant	Soil	hypothetical protein	unknown function
vRhyme_unbinned_589__SRR8487021_618_17	4.49059	0.109572	0.832941	0.227175	0.483964	FALSE	Not significant	Soil	hypothetical protein	unknown function
vRhyme_unbinned_589__SRR8487021_618_18	19.5411	0.253006	0.844174	0.241683	0.499284	FALSE	Not significant	Soil	hypothetical protein	unknown function
vRhyme_unbinned_589__SRR8487021_618_20	12.9643	0.0920381	0.823567	0.0298843	0.206864	FALSE	Not significant	Soil	hypothetical protein	unknown function
vRhyme_unbinned_589__SRR8487023_88_1	2.39218	0.0580213	0.833931	0.19475	0.448668	FALSE	Not significant	Soil	hypothetical protein	unknown function
vRhyme_unbinned_589__SRR8487023_88_12	0.706757	0.00427047	0.832069	0.0763928	NA	FALSE	Not significant	Soil	hypothetical protein	unknown function
vRhyme_unbinned_589__SRR8487023_88_13	0.365422	0.0678123	0.834938	0.192822	NA	FALSE	Not significant	Soil	hypothetical protein	unknown function
vRhyme_unbinned_589__SRR8487023_88_14	0.104531	0.0295563	0.833729	0.0680069	NA	FALSE	Not significant	Soil	hypothetical protein	unknown function
vRhyme_unbinned_589__SRR8487023_88_15	0.879238	0.136688	0.841377	0.329943	NA	FALSE	Not significant	Soil	hypothetical protein	unknown function
vRhyme_unbinned_589__SRR8487023_88_17	0.160238	0.0295745	0.834403	0.0479075	NA	FALSE	Not significant	Soil	hypothetical protein	unknown function
vRhyme_unbinned_589__SRR8487023_88_2	0.667807	0.016102	0.832768	0.0737751	NA	FALSE	Not significant	Soil	hypothetical protein	unknown function
vRhyme_unbinned_589__SRR8487023_88_20	2.81495	0.108619	0.843812	0.533312	0.748808	FALSE	Not significant	Soil	DNA helicase	DNA, RNA and nucleotide metabolism
vRhyme_unbinned_589__SRR8487023_88_21	0.150864	0.0283006	0.834603	0.048261	NA	FALSE	Not significant	Soil	hypothetical protein	unknown function
vRhyme_unbinned_589__SRR8487023_88_23	0.0807483	0.0240721	0.833437	0.0713328	NA	FALSE	Not significant	Soil	hypothetical protein	unknown function
vRhyme_unbinned_589__SRR8487023_88_25	1.48165	0.0555071	0.834771	0.182986	0.435869	FALSE	Not significant	Soil	RecE-like recombination exonuclease	DNA, RNA and nucleotide metabolism
vRhyme_unbinned_589__SRR8487023_88_26	0.22414	0.0424138	0.834167	0.0737501	NA	FALSE	Not significant	Soil	hypothetical protein	unknown function
vRhyme_unbinned_589__SRR8487023_88_29	0.385416	0.0523663	0.835118	0.0778004	NA	FALSE	Not significant	Soil	hypothetical protein	unknown function
vRhyme_unbinned_589__SRR8487023_88_30	0.17717	0.0411996	0.833386	0.102849	NA	FALSE	Not significant	Soil	hypothetical protein	unknown function
vRhyme_unbinned_589__SRR8487023_88_33	0.095346	0.0242357	0.833873	0.0631294	NA	FALSE	Not significant	Soil	hypothetical protein	unknown function
vRhyme_unbinned_589__SRR8487023_88_34	0.839826	0.101834	0.831475	0.343404	NA	FALSE	Not significant	Soil	hypothetical protein	unknown function
vRhyme_unbinned_589__SRR8487023_88_35	0.152501	0.0345069	0.833525	0.0952272	NA	FALSE	Not significant	Soil	hypothetical protein	unknown function
vRhyme_unbinned_589__SRR8487023_88_4	0.339895	0.0614974	0.835034	0.151134	NA	FALSE	Not significant	Soil	hypothetical protein	unknown function
vRhyme_unbinned_589__SRR8487023_88_40	0.183896	0.0310747	0.834401	0.0593125	NA	FALSE	Not significant	Soil	hypothetical protein	unknown function
vRhyme_unbinned_589__SRR8487023_88_41	0.516378	0.0761918	0.836179	0.214504	NA	FALSE	Not significant	Soil	hypothetical protein	unknown function
vRhyme_unbinned_589__SRR8487023_88_43	1.20921	0.0793374	0.838893	0.143011	NA	FALSE	Not significant	Soil	hypothetical protein	unknown function
vRhyme_unbinned_589__SRR8487023_88_44	0.646525	0.0662746	0.836024	0.168216	NA	FALSE	Not significant	Soil	hypothetical protein	unknown function
vRhyme_unbinned_589__SRR8487023_88_45	2.98439	0.164291	0.844315	0.523302	0.741872	FALSE	Not significant	Soil	hypothetical protein	unknown function
vRhyme_unbinned_589__SRR8487023_88_46	0.449078	0.0598442	0.835276	0.140366	NA	FALSE	Not significant	Soil	hypothetical protein	unknown function
vRhyme_unbinned_589__SRR8487023_88_48	0.55228	0.0609394	0.836106	0.107115	NA	FALSE	Not significant	Soil	hypothetical protein	unknown function
vRhyme_unbinned_589__SRR8487023_88_49	2.49391	0.101718	0.842002	0.39955	0.648492	FALSE	Not significant	Soil	hypothetical protein	unknown function
vRhyme_unbinned_589__SRR8487023_88_52	1.88127	0.0925226	0.839626	0.33264	0.591852	FALSE	Not significant	Soil	amidase	lysis
vRhyme_unbinned_589__SRR8487023_88_53	0.785267	0.0689456	0.83692	0.150393	NA	FALSE	Not significant	Soil	tail protein	tail
vRhyme_unbinned_589__SRR8487023_88_56	1.77082	0.0598995	0.831099	0.230128	0.487268	FALSE	Not significant	Soil	hypothetical protein	unknown function
vRhyme_unbinned_589__SRR8487023_88_57	0.00522653	-0.0113713	0.837618	0.0199002	NA	FALSE	Not significant	Soil	hypothetical protein	unknown function
vRhyme_unbinned_589__SRR8487023_88_6	0.374759	0.0387325	0.835371	0.0695108	NA	FALSE	Not significant	Soil	hypothetical protein	unknown function
vRhyme_unbinned_589__SRR8487023_88_7	3.49646	0.125322	0.846774	0.809272	0.91243	FALSE	Not significant	Soil	hypothetical protein	unknown function
vRhyme_unbinned_589__SRR8487023_88_9	4.46374	0.130038	0.843389	0.743291	0.87865	FALSE	Not significant	Soil	portal protein	head and packaging
vRhyme_unbinned_589__SRR8487035_177_11	228.404	0.632966	0.278363	0.0119361	0.137832	FALSE	Not significant	Soil	hypothetical protein	unknown function
vRhyme_unbinned_589__SRR8487035_177_14	55.94	0.286418	0.294721	0.286673	0.547391	FALSE	Not significant	Soil	hypothetical protein	unknown function
vRhyme_unbinned_589__SRR8487035_177_28	1314.59	0.200628	0.107633	0.0585156	0.266946	FALSE	Not significant	Soil	hypothetical protein	unknown function
vRhyme_unbinned_589__SRR8487035_177_33	137.199	0.267101	0.209746	0.181583	0.43415	FALSE	Not significant	Soil	hypothetical protein	unknown function
vRhyme_unbinned_59__SRR8487010_796_10	0.652913	0.50353	0.933494	0.282758	NA	FALSE	Not significant	Soil	hypothetical protein	unknown function
vRhyme_unbinned_59__SRR8487010_796_11	0.929574	0.173235	0.809654	0.0922323	NA	FALSE	Not significant	Soil	single strand DNA binding protein	DNA, RNA and nucleotide metabolism
vRhyme_unbinned_59__SRR8487010_796_12	2.54835	0.426128	0.832318	0.51862	0.738227	FALSE	Not significant	Soil	hypothetical protein	unknown function
vRhyme_unbinned_59__SRR8487010_796_15	0.343107	0.201454	0.836943	0.176168	NA	FALSE	Not significant	Soil	hypothetical protein	unknown function
vRhyme_unbinned_59__SRR8487010_796_16	0.252491	0.17483	0.83315	0.137868	NA	FALSE	Not significant	Soil	hypothetical protein	unknown function
vRhyme_unbinned_59__SRR8487010_796_18	0.600538	0.00375794	0.823459	0.0198526	NA	FALSE	Not significant	Soil	hypothetical protein	unknown function
vRhyme_unbinned_59__SRR8487010_796_2	0.134268	0.0806768	0.828887	0.105618	NA	FALSE	Not significant	Soil	hypothetical protein	unknown function
vRhyme_unbinned_59__SRR8487010_796_22	0.17493	0.104116	0.830002	0.144629	NA	FALSE	Not significant	Soil	hypothetical protein	unknown function
vRhyme_unbinned_59__SRR8487010_796_4	0.217446	0.164773	0.825692	0.0418772	NA	FALSE	Not significant	Soil	hypothetical protein	unknown function
vRhyme_unbinned_59__SRR8487010_796_5	0.53802	0.43477	0.899016	0.190704	NA	FALSE	Not significant	Soil	hypothetical protein	unknown function
vRhyme_unbinned_59__SRR8487010_796_7	1.70644	0.0726861	0.784927	0.0126326	0.141789	FALSE	Not significant	Soil	hypothetical protein	unknown function
vRhyme_unbinned_59__SRR8487010_796_8	0.0315622	0.0100454	0.834852	0.0508289	NA	FALSE	Not significant	Soil	hypothetical protein	unknown function
vRhyme_unbinned_59__SRR8487010_796_9	0.437864	0.187465	0.841855	0.323067	NA	FALSE	Not significant	Soil	hypothetical protein	unknown function
vRhyme_unbinned_59__SRR8487011_775_11	2.11028	0.764233	1.01398	0.84075	0.927798	FALSE	Not significant	Soil	hypothetical protein	unknown function
vRhyme_unbinned_59__SRR8487011_775_14	3.8064	0.368649	0.597934	0.731538	0.872536	FALSE	Not significant	Soil	hypothetical protein	unknown function
vRhyme_unbinned_59__SRR8487011_775_15	2.11753	2.34209	2.10391	0.226083	0.482774	FALSE	Not significant	Soil	alpha-2;3-sialyltransferase	other
vRhyme_unbinned_59__SRR8487011_775_18	5.21325	1.06993	0.823875	0.129765	0.368837	FALSE	Not significant	Soil	portal protein	head and packaging
vRhyme_unbinned_59__SRR8487011_775_3	0.292386	0.231111	0.834986	0.0960887	NA	FALSE	Not significant	Soil	hypothetical protein	unknown function
vRhyme_unbinned_59__SRR8487015_130_12	30.2506	0.0423167	0.374829	0.905498	0.958413	FALSE	Not significant	Soil	hypothetical protein	unknown function
vRhyme_unbinned_59__SRR8487015_130_2	20.6161	0.343146	0.508074	0.430954	0.673877	FALSE	Not significant	Soil	hypothetical protein	unknown function
vRhyme_unbinned_59__SRR8487016_563_12	0.020332	-0.0014966	0.835953	0.0435329	NA	FALSE	Not significant	Soil	hypothetical protein	unknown function
vRhyme_unbinned_59__SRR8487016_563_13	0.0986236	0.0231522	0.833423	0.0877277	NA	FALSE	Not significant	Soil	hypothetical protein	unknown function
vRhyme_unbinned_59__SRR8487016_563_14	0.0379156	0.00555011	0.83496	0.0585735	NA	FALSE	Not significant	Soil	NA	unknown function
vRhyme_unbinned_59__SRR8487016_563_15	0.156853	0.0596189	0.831215	0.176419	NA	FALSE	Not significant	Soil	hypothetical protein	unknown function
vRhyme_unbinned_59__SRR8487016_563_16	3.36839	0.109291	0.818724	0.0924193	0.318603	FALSE	Not significant	Soil	glycosyltransferase	moron, auxiliary metabolic gene and host takeover
vRhyme_unbinned_59__SRR8487016_563_17	1.79143	0.251339	0.846989	0.445853	0.686311	FALSE	Not significant	Soil	ribonucleotide reductase	DNA, RNA and nucleotide metabolism
vRhyme_unbinned_59__SRR8487016_563_18	3.22961	0.0477565	0.829008	0.138105	0.380709	FALSE	Not significant	Soil	endolysin	lysis
vRhyme_unbinned_59__SRR8487017_484_1	1.36228	0.529738	0.834043	0.667923	NA	FALSE	Not significant	Soil	hypothetical protein	unknown function
vRhyme_unbinned_59__SRR8487017_484_11	0.161594	0.166015	0.825003	0.0167966	NA	FALSE	Not significant	Soil	hypothetical protein	unknown function
vRhyme_unbinned_59__SRR8487017_484_21	0.870442	0.126885	0.786778	0.038724	NA	FALSE	Not significant	Soil	hypothetical protein	unknown function
vRhyme_unbinned_59__SRR8487017_484_3	3.93051	0.642528	0.801253	0.573968	0.77621	FALSE	Not significant	Soil	hypothetical protein	unknown function
vRhyme_unbinned_59__SRR8487017_484_7	1.16866	0.438684	0.83478	0.407204	NA	FALSE	Not significant	Soil	hypothetical protein	unknown function
vRhyme_unbinned_59__SRR8487017_484_9	1.09337	0.333498	0.80183	0.266534	NA	FALSE	Not significant	Soil	hypothetical protein	unknown function
vRhyme_unbinned_59__SRR8487019_939_10	11.2548	-0.565633	0.647967	0.101958	0.332611	FALSE	Not significant	Soil	hypothetical protein	unknown function
vRhyme_unbinned_59__SRR8487019_939_6	28.7739	-0.854379	0.669087	0.0332623	0.21447	FALSE	Not significant	Soil	hypothetical protein	unknown function
vRhyme_unbinned_59__SRR8487019_939_9	24.2877	-0.76258	0.550929	0.0509212	0.253946	FALSE	Not significant	Soil	hypothetical protein	unknown function
vRhyme_unbinned_59__SRR8487022_179_10	3.80514	0.152733	0.698826	0.409245	0.657043	FALSE	Not significant	Soil	hypothetical protein	unknown function
vRhyme_unbinned_59__SRR8487022_179_24	1.37977	0.251139	0.773283	0.277539	NA	FALSE	Not significant	Soil	hypothetical protein	unknown function
vRhyme_unbinned_59__SRR8487022_179_37	22.6226	0.493639	0.655297	0.198088	0.45261	FALSE	Not significant	Soil	hypothetical protein	unknown function
vRhyme_unbinned_59__SRR8487022_179_38	7.85513	1.44705	1.05336	0.0425879	0.237351	FALSE	Not significant	Soil	hypothetical protein	unknown function
vRhyme_unbinned_59__SRR8487022_179_39	2.24117	1.78267	1.90736	0.403984	0.652563	FALSE	Not significant	Soil	hypothetical protein	unknown function
vRhyme_unbinned_59__SRR8487022_179_42	1.83348	0.353561	0.772015	0.49776	0.724195	FALSE	Not significant	Soil	hypothetical protein	unknown function
vRhyme_unbinned_59__SRR8487022_179_5	5.08563	0.304915	0.792255	0.376723	0.629806	FALSE	Not significant	Soil	HNH endonuclease	DNA, RNA and nucleotide metabolism
vRhyme_unbinned_59__SRR8487022_179_56	0.901135	0.495853	0.934831	0.500572	NA	FALSE	Not significant	Soil	hypothetical protein	unknown function
vRhyme_unbinned_59__SRR8487022_179_6	0.47183	0.280168	0.845061	0.143544	NA	FALSE	Not significant	Soil	hypothetical protein	unknown function
vRhyme_unbinned_59__SRR8487022_179_60	1.56502	1.08413	1.36152	0.833512	0.924353	FALSE	Not significant	Soil	hypothetical protein	unknown function
vRhyme_unbinned_59__SRR8487022_179_7	1.72879	-0.0560862	0.722504	0.0781351	0.297706	FALSE	Not significant	Soil	hypothetical protein	unknown function
vRhyme_unbinned_59__SRR8487023_483_10	0.859941	0.0420399	0.833644	0.0668049	NA	FALSE	Not significant	Soil	hypothetical protein	unknown function
vRhyme_unbinned_59__SRR8487023_483_13	0.121517	0.0481092	0.834297	0.0627353	NA	FALSE	Not significant	Soil	hypothetical protein	unknown function
vRhyme_unbinned_59__SRR8487023_483_16	0.61657	0.10365	0.841924	0.514728	NA	FALSE	Not significant	Soil	hypothetical protein	unknown function
vRhyme_unbinned_59__SRR8487023_483_21	1.42876	0.0898719	0.83853	0.528502	NA	FALSE	Not significant	Soil	hypothetical protein	unknown function
vRhyme_unbinned_59__SRR8487023_483_4	4.37173	0.0636028	0.802331	0.0943939	0.321525	FALSE	Not significant	Soil	baseplate wedge subunit	tail
vRhyme_unbinned_59__SRR8487023_483_7	1.54731	0.0525022	0.831589	0.253816	0.512311	FALSE	Not significant	Soil	hypothetical protein	unknown function
vRhyme_unbinned_59__SRR8487023_483_8	1.72113	0.0258339	0.831163	0.0770919	0.296519	FALSE	Not significant	Soil	hypothetical protein	unknown function
vRhyme_unbinned_59__SRR8487034_136_22	1.60481	0.120144	0.842633	0.478827	0.710776	FALSE	Not significant	Soil	hypothetical protein	unknown function
vRhyme_unbinned_59__SRR8487034_136_23	1.06773	0.0890685	0.837444	0.279948	NA	FALSE	Not significant	Soil	hypothetical protein	unknown function
vRhyme_unbinned_59__SRR8487034_136_29	2.67756	0.162638	0.826383	0.268108	0.527813	FALSE	Not significant	Soil	hypothetical protein	unknown function
vRhyme_unbinned_59__SRR8487034_136_3	0.723233	0.0858179	0.836216	0.262239	NA	FALSE	Not significant	Soil	hypothetical protein	unknown function
vRhyme_unbinned_59__SRR8487034_136_31	2.90041	0.288125	0.863388	0.317456	0.57698	FALSE	Not significant	Soil	portal protein	head and packaging
vRhyme_unbinned_59__SRR8487034_136_38	0.716697	0.0716717	0.836703	0.130614	NA	FALSE	Not significant	Soil	hypothetical protein	unknown function
vRhyme_unbinned_59__SRR8487034_136_39	0.242187	0.0561063	0.834101	0.115582	NA	FALSE	Not significant	Soil	hypothetical protein	unknown function
vRhyme_unbinned_59__SRR8487034_136_7	0.225484	0.0416402	0.834649	0.0742255	NA	FALSE	Not significant	Soil	hypothetical protein	unknown function
vRhyme_unbinned_590__SRR8487010_952_11	0.285666	0.0610029	0.832756	0.236408	NA	FALSE	Not significant	Soil	hypothetical protein	unknown function
vRhyme_unbinned_590__SRR8487010_952_3	1.22688	0.100425	0.822026	0.162691	NA	FALSE	Not significant	Soil	hypothetical protein	unknown function
vRhyme_unbinned_590__SRR8487010_952_4	0.428724	0.0835079	0.833986	0.367063	NA	FALSE	Not significant	Soil	hypothetical protein	unknown function
vRhyme_unbinned_590__SRR8487010_952_6	3.58996	0.533465	0.852979	0.694972	0.851828	FALSE	Not significant	Soil	hypothetical protein	unknown function
vRhyme_unbinned_590__SRR8487010_952_9	0.583301	0.13628	0.837158	0.368019	NA	FALSE	Not significant	Soil	hypothetical protein	unknown function
vRhyme_unbinned_590__SRR8487016_878_11	7.70374	0.374723	0.92023	0.927471	0.968733	FALSE	Not significant	Soil	hypothetical protein	unknown function
vRhyme_unbinned_590__SRR8487016_878_14	4.98514	0.0311727	0.793014	0.0658627	0.2784	FALSE	Not significant	Soil	tail protein	tail
vRhyme_unbinned_590__SRR8487016_878_6	0.911056	0.0817027	0.828527	0.22713	NA	FALSE	Not significant	Soil	hypothetical protein	unknown function
vRhyme_unbinned_590__SRR8487017_1113_12	0.0930042	0.0208709	0.833507	0.0908901	NA	FALSE	Not significant	Soil	hypothetical protein	unknown function
vRhyme_unbinned_590__SRR8487017_1113_14	0.274581	0.0469205	0.833021	0.155442	NA	FALSE	Not significant	Soil	hypothetical protein	unknown function
vRhyme_unbinned_590__SRR8487017_1113_16	1.04478	0.0335512	0.832317	0.146144	NA	FALSE	Not significant	Soil	hypothetical protein	unknown function
vRhyme_unbinned_590__SRR8487017_1113_4	0.111723	0.0170632	0.834114	0.0706558	NA	FALSE	Not significant	Soil	hypothetical protein	unknown function
vRhyme_unbinned_590__SRR8487017_1113_7	0.148609	0.0378497	0.833019	0.130618	NA	FALSE	Not significant	Soil	hypothetical protein	unknown function
vRhyme_unbinned_590__SRR8487017_1113_8	0.28044	0.0459901	0.833163	0.144644	NA	FALSE	Not significant	Soil	hypothetical protein	unknown function
vRhyme_unbinned_590__SRR8487020_32_11	0.826907	0.395049	0.904243	0.27556	NA	FALSE	Not significant	Soil	hypothetical protein	unknown function
vRhyme_unbinned_590__SRR8487020_32_13	0.916858	0.158817	0.844389	0.427098	NA	FALSE	Not significant	Soil	hypothetical protein	unknown function
vRhyme_unbinned_590__SRR8487020_32_15	0.171106	0.045484	0.833109	0.134457	NA	FALSE	Not significant	Soil	hypothetical protein	unknown function
vRhyme_unbinned_590__SRR8487020_32_17	0.273915	0.0454043	0.834316	0.0917978	NA	FALSE	Not significant	Soil	hypothetical protein	unknown function
vRhyme_unbinned_590__SRR8487020_32_2	0.497703	0.0920926	0.836822	0.409342	NA	FALSE	Not significant	Soil	hypothetical protein	unknown function
vRhyme_unbinned_590__SRR8487020_32_21	0.314835	0.0752412	0.834612	0.299312	NA	FALSE	Not significant	Soil	hypothetical protein	unknown function
vRhyme_unbinned_590__SRR8487020_32_28	0.072579	0.0272596	0.832877	0.101396	NA	FALSE	Not significant	Soil	hypothetical protein	unknown function
vRhyme_unbinned_590__SRR8487020_32_34	0.0874199	0.0352482	0.832437	0.12249	NA	FALSE	Not significant	Soil	hypothetical protein	unknown function
vRhyme_unbinned_590__SRR8487020_32_38	0.175828	0.0648126	0.832778	0.242945	NA	FALSE	Not significant	Soil	hypothetical protein	unknown function
vRhyme_unbinned_590__SRR8487020_32_40	2.67195	0.238608	0.861595	0.599903	0.792441	FALSE	Not significant	Soil	hypothetical protein	unknown function
vRhyme_unbinned_590__SRR8487020_32_43	4.8004	1.44827	1.57253	0.628284	0.811183	FALSE	Not significant	Soil	virion structural protein	head and packaging
vRhyme_unbinned_590__SRR8487020_32_47	1.62132	0.194222	0.835768	0.245267	0.503494	FALSE	Not significant	Soil	hypothetical protein	unknown function
vRhyme_unbinned_590__SRR8487020_32_49	0.859753	0.155552	0.844968	0.440629	NA	FALSE	Not significant	Soil	hypothetical protein	unknown function
vRhyme_unbinned_590__SRR8487020_32_51	0.751361	0.0867634	0.837873	0.343454	NA	FALSE	Not significant	Soil	hypothetical protein	unknown function
vRhyme_unbinned_590__SRR8487020_32_53	0.00518287	-0.0107055	0.837523	0.0194294	NA	FALSE	Not significant	Soil	hypothetical protein	unknown function
vRhyme_unbinned_590__SRR8487020_32_56	0.348886	0.126832	0.833332	0.147342	NA	FALSE	Not significant	Soil	hypothetical protein	unknown function
vRhyme_unbinned_590__SRR8487020_32_57	0.737883	0.102455	0.83849	0.485626	NA	FALSE	Not significant	Soil	glycosyltransferase	moron, auxiliary metabolic gene and host takeover
vRhyme_unbinned_590__SRR8487020_32_58	0.882369	0.231701	0.859381	0.445796	NA	FALSE	Not significant	Soil	hypothetical protein	unknown function
vRhyme_unbinned_590__SRR8487020_32_6	0.282894	0.0700242	0.834475	0.265921	NA	FALSE	Not significant	Soil	hypothetical protein	unknown function
vRhyme_unbinned_590__SRR8487020_32_60	0.737438	0.107136	0.839869	0.565814	NA	FALSE	Not significant	Soil	hypothetical protein	unknown function
vRhyme_unbinned_590__SRR8487020_32_66	0.281489	0.0537046	0.833977	0.149402	NA	FALSE	Not significant	Soil	hypothetical protein	unknown function
vRhyme_unbinned_590__SRR8487020_32_72	0.500282	0.00331032	0.832873	0.0558481	NA	FALSE	Not significant	Soil	hypothetical protein	unknown function
vRhyme_unbinned_590__SRR8487020_32_74	0.95175	0.33072	0.883108	0.375145	NA	FALSE	Not significant	Soil	hypothetical protein	unknown function
vRhyme_unbinned_590__SRR8487020_32_75	0.439708	0.118204	0.838163	0.351819	NA	FALSE	Not significant	Soil	hypothetical protein	unknown function
vRhyme_unbinned_590__SRR8487020_32_76	0.917631	0.355567	0.893674	0.469803	NA	FALSE	Not significant	Soil	DNA methyltransferase	other
vRhyme_unbinned_590__SRR8487020_32_79	0.0564214	0.0257088	0.832899	0.0912664	NA	FALSE	Not significant	Soil	hypothetical protein	unknown function
vRhyme_unbinned_590__SRR8487020_32_8	0.16371	0.0577572	0.833012	0.194977	NA	FALSE	Not significant	Soil	hypothetical protein	unknown function
vRhyme_unbinned_590__SRR8487022_1184_2	6.44898	0.859049	0.946195	0.273746	0.533842	FALSE	Not significant	Soil	hypothetical protein	unknown function
vRhyme_unbinned_590__SRR8487022_1184_3	6.14707	2.17567	1.33056	0.0268623	0.200657	FALSE	Not significant	Soil	hypothetical protein	unknown function
vRhyme_unbinned_590__SRR8487022_1184_5	24.8193	0.660637	0.643614	0.113269	0.347439	FALSE	Not significant	Soil	hypothetical protein	unknown function
vRhyme_unbinned_590__SRR8487023_843_9	2.34704	1.12836	1.18666	0.681594	0.843927	FALSE	Not significant	Soil	hypothetical protein	unknown function
vRhyme_unbinned_590__SRR8487035_734_15	0.646264	0.508525	0.934281	0.366196	NA	FALSE	Not significant	Soil	phosphofructokinase	other
vRhyme_unbinned_590__SRR8487035_734_3	6.71994	0.863298	0.80357	0.134137	0.374489	FALSE	Not significant	Soil	hypothetical protein	unknown function
vRhyme_unbinned_591__SRR8487010_10_fragment_2_34	0.220757	0.0511724	0.833102	0.145501	NA	FALSE	Not significant	Soil	hypothetical protein	unknown function
vRhyme_unbinned_591__SRR8487010_10_fragment_2_35	0.336848	0.0854384	0.83204	0.177291	NA	FALSE	Not significant	Soil	hypothetical protein	unknown function
vRhyme_unbinned_591__SRR8487010_10_fragment_2_40	0.0699823	0.02201	0.833496	0.0794601	NA	FALSE	Not significant	Soil	hypothetical protein	unknown function
vRhyme_unbinned_591__SRR8487010_10_fragment_2_43	0.278486	0.0689152	0.832937	0.227274	NA	FALSE	Not significant	Soil	hypothetical protein	unknown function
vRhyme_unbinned_591__SRR8487010_10_fragment_2_46	1.03927	0.382554	0.893293	0.260457	NA	FALSE	Not significant	Soil	porphyrin biosynthesis	moron, auxiliary metabolic gene and host takeover
vRhyme_unbinned_591__SRR8487010_10_fragment_2_48	2.5061	0.0448994	0.827899	0.123349	0.360366	FALSE	Not significant	Soil	hypothetical protein	unknown function
vRhyme_unbinned_591__SRR8487010_10_fragment_2_49	0.173509	0.0415482	0.832847	0.106425	NA	FALSE	Not significant	Soil	hypothetical protein	unknown function
vRhyme_unbinned_591__SRR8487010_10_fragment_2_51	0.0102302	-0.0111218	0.837621	0.0262332	NA	FALSE	Not significant	Soil	hypothetical protein	unknown function
vRhyme_unbinned_591__SRR8487010_10_fragment_2_57	0.314549	0.0584845	0.833157	0.179227	NA	FALSE	Not significant	Soil	hypothetical protein	unknown function
vRhyme_unbinned_591__SRR8487010_10_fragment_2_59	0.433581	0.103883	0.832767	0.226566	NA	FALSE	Not significant	Soil	hypothetical protein	unknown function
vRhyme_unbinned_591__SRR8487010_10_fragment_2_61	0.275815	0.0614932	0.833016	0.213497	NA	FALSE	Not significant	Soil	hypothetical protein	unknown function
vRhyme_unbinned_591__SRR8487010_10_fragment_2_62	1.85773	0.10125	0.830959	0.237154	0.494569	FALSE	Not significant	Soil	hypothetical protein	unknown function
vRhyme_unbinned_591__SRR8487010_10_fragment_2_63	1.91552	0.206381	0.825873	0.156222	0.403582	FALSE	Not significant	Soil	hypothetical protein	unknown function
vRhyme_unbinned_591__SRR8487010_10_fragment_2_67	0.184881	0.0509063	0.832233	0.176853	NA	FALSE	Not significant	Soil	hypothetical protein	unknown function
vRhyme_unbinned_591__SRR8487010_10_fragment_2_72	0.334321	0.0609665	0.833689	0.161054	NA	FALSE	Not significant	Soil	hypothetical protein	unknown function
vRhyme_unbinned_591__SRR8487010_10_fragment_2_78	0.413757	0.0997675	0.833197	0.21318	NA	FALSE	Not significant	Soil	hypothetical protein	unknown function
vRhyme_unbinned_591__SRR8487010_10_fragment_2_83	4.68482	0.104634	0.814507	0.0526078	0.256665	FALSE	Not significant	Soil	hypothetical protein	unknown function
vRhyme_unbinned_591__SRR8487010_10_fragment_2_84	0.117686	0.0285793	0.833737	0.068915	NA	FALSE	Not significant	Soil	hypothetical protein	unknown function
vRhyme_unbinned_591__SRR8487010_10_fragment_2_85	0.251651	0.0742028	0.831311	0.171514	NA	FALSE	Not significant	Soil	hypothetical protein	unknown function
vRhyme_unbinned_591__SRR8487010_10_fragment_2_89	0.148754	0.0452252	0.831888	0.158632	NA	FALSE	Not significant	Soil	hypothetical protein	unknown function
vRhyme_unbinned_591__SRR8487011_147_13	0.207616	0.0773195	0.831675	0.221673	NA	FALSE	Not significant	Soil	hypothetical protein	unknown function
vRhyme_unbinned_591__SRR8487011_147_14	5.81228	0.439555	0.927761	0.94677	0.977524	FALSE	Not significant	Soil	DNA helicase	DNA, RNA and nucleotide metabolism
vRhyme_unbinned_591__SRR8487011_147_15	0.420176	0.110288	0.835802	0.311248	NA	FALSE	Not significant	Soil	hypothetical protein	unknown function
vRhyme_unbinned_591__SRR8487011_147_16	1.5091	0.18752	0.838322	0.385246	0.636862	FALSE	Not significant	Soil	hypothetical protein	unknown function
vRhyme_unbinned_591__SRR8487011_147_17	0.055293	0.0244046	0.832598	0.100447	NA	FALSE	Not significant	Soil	hypothetical protein	unknown function
vRhyme_unbinned_591__SRR8487011_147_18	1.24065	0.377718	0.910003	0.564361	NA	FALSE	Not significant	Soil	hypothetical protein	unknown function
vRhyme_unbinned_591__SRR8487011_147_22	0.0540682	0.0206847	0.834035	0.0584896	NA	FALSE	Not significant	Soil	hypothetical protein	unknown function
vRhyme_unbinned_591__SRR8487011_147_23	4.80926	0.922414	1.32551	0.872394	0.943393	FALSE	Not significant	Soil	hypothetical protein	unknown function
vRhyme_unbinned_591__SRR8487011_147_24	0.297402	0.100732	0.833754	0.305515	NA	FALSE	Not significant	Soil	hypothetical protein	unknown function
vRhyme_unbinned_591__SRR8487011_147_25	11.3291	0.460619	0.75039	0.816414	0.915814	FALSE	Not significant	Soil	portal protein	head and packaging
vRhyme_unbinned_591__SRR8487011_147_26	3.1779	0.716749	1.22205	0.559883	0.767958	FALSE	Not significant	Soil	head maturation protease	head and packaging
vRhyme_unbinned_591__SRR8487011_147_27	4.84153	0.992257	1.45721	0.703616	0.856719	FALSE	Not significant	Soil	hypothetical protein	unknown function
vRhyme_unbinned_591__SRR8487011_147_28	1.99247	0.493464	0.894712	0.371905	0.62599	FALSE	Not significant	Soil	hypothetical protein	unknown function
vRhyme_unbinned_591__SRR8487011_147_29	1.00972	0.170914	0.848604	0.561325	NA	FALSE	Not significant	Soil	hypothetical protein	unknown function
vRhyme_unbinned_591__SRR8487011_147_30	0.782523	0.0909209	0.824286	0.153492	NA	FALSE	Not significant	Soil	hypothetical protein	unknown function
vRhyme_unbinned_591__SRR8487011_147_35	0.950315	0.165096	0.847303	0.529353	NA	FALSE	Not significant	Soil	hypothetical protein	unknown function
vRhyme_unbinned_591__SRR8487011_147_36	1.72184	0.22002	0.863103	0.791047	0.903102	FALSE	Not significant	Soil	hypothetical protein	unknown function
vRhyme_unbinned_591__SRR8487011_147_38	0.829756	0.222917	0.855276	0.425022	NA	FALSE	Not significant	Soil	hypothetical protein	unknown function
vRhyme_unbinned_591__SRR8487011_147_4	0.512358	0.133169	0.838768	0.419316	NA	FALSE	Not significant	Soil	hypothetical protein	unknown function
vRhyme_unbinned_591__SRR8487011_147_41	12.3346	1.14097	0.859353	0.255646	0.514747	FALSE	Not significant	Soil	hypothetical protein	unknown function
vRhyme_unbinned_591__SRR8487011_147_43	4.04793	0.303577	0.867109	0.450031	0.688995	FALSE	Not significant	Soil	hypothetical protein	unknown function
vRhyme_unbinned_591__SRR8487011_147_6	1.14933	0.00018964	0.826986	0.051662	NA	FALSE	Not significant	Soil	hypothetical protein	unknown function
vRhyme_unbinned_591__SRR8487011_147_8	2.27577	0.223074	0.858094	0.685888	0.84652	FALSE	Not significant	Soil	DNA methyltransferase	other
vRhyme_unbinned_591__SRR8487011_147_9	0.350452	0.0769842	0.83488	0.30655	NA	FALSE	Not significant	Soil	hypothetical protein	unknown function
vRhyme_unbinned_591__SRR8487016_166_14	0.753947	0.131139	0.827421	0.226812	NA	FALSE	Not significant	Soil	hypothetical protein	unknown function
vRhyme_unbinned_591__SRR8487016_166_16	2.97826	0.636448	0.932373	0.996277	0.998273	FALSE	Not significant	Soil	transcriptional repressor	transcription regulation
vRhyme_unbinned_591__SRR8487016_166_27	0.799389	0.232803	0.813182	0.0911267	NA	FALSE	Not significant	Soil	hypothetical protein	unknown function
vRhyme_unbinned_591__SRR8487016_166_33	7.43301	0.286461	0.659458	0.915596	0.963582	FALSE	Not significant	Soil	hypothetical protein	unknown function
vRhyme_unbinned_591__SRR8487016_166_46	3.87234	0.454226	0.669967	0.665722	0.835258	FALSE	Not significant	Soil	hypothetical protein	unknown function
vRhyme_unbinned_591__SRR8487016_166_48	3.81562	0.0721213	0.681485	0.202125	0.456868	FALSE	Not significant	Soil	hypothetical protein	unknown function
vRhyme_unbinned_591__SRR8487017_194_14	9.15514	1.24119	0.676792	0.0290608	0.205067	FALSE	Not significant	Soil	hypothetical protein	unknown function
vRhyme_unbinned_591__SRR8487017_194_18	9.10876	1.65777	0.899585	0.0137328	0.147471	FALSE	Not significant	Soil	tail collar protein	tail
vRhyme_unbinned_591__SRR8487017_194_22	2.63135	0.9635	0.866698	0.465433	0.701107	FALSE	Not significant	Soil	acyl-CoA N-acyltransferase	moron, auxiliary metabolic gene and host takeover
vRhyme_unbinned_591__SRR8487017_194_26	4.43556	2.40042	1.32368	0.030022	0.207025	FALSE	Not significant	Soil	hypothetical protein	unknown function
vRhyme_unbinned_591__SRR8487017_194_31	14.7668	1.39178	0.670223	0.0087476	0.118897	FALSE	Not significant	Soil	major head protein	head and packaging
vRhyme_unbinned_591__SRR8487017_194_33	4.40699	0.372272	0.619768	0.875043	0.944535	FALSE	Not significant	Soil	hypothetical protein	unknown function
vRhyme_unbinned_591__SRR8487017_194_37	3.67076	1.06826	0.947982	0.361327	0.61756	FALSE	Not significant	Soil	hypothetical protein	unknown function
vRhyme_unbinned_591__SRR8487017_194_46	2.08909	2.68255	2.24493	0.284822	0.545668	FALSE	Not significant	Soil	hypothetical protein	unknown function
vRhyme_unbinned_591__SRR8487018_624_10	1.1444	0.11257	0.829216	0.134544	NA	FALSE	Not significant	Soil	hypothetical protein	unknown function
vRhyme_unbinned_591__SRR8487018_624_20	2.36588	-0.0146908	0.821899	0.0330212	0.21396	FALSE	Not significant	Soil	hypothetical protein	unknown function
vRhyme_unbinned_591__SRR8487018_624_4	0.816762	-0.0201008	0.834474	0.0485435	NA	FALSE	Not significant	Soil	hypothetical protein	unknown function
vRhyme_unbinned_591__SRR8487018_624_5	0.602412	0.0856038	0.83659	0.343149	NA	FALSE	Not significant	Soil	hypothetical protein	unknown function
vRhyme_unbinned_591__SRR8487019_526_16	2.74537	0.167304	0.846851	0.69061	0.84948	FALSE	Not significant	Soil	DNA binding protein	DNA, RNA and nucleotide metabolism
vRhyme_unbinned_591__SRR8487019_526_18	0.609602	0.105045	0.838657	0.528354	NA	FALSE	Not significant	Soil	hypothetical protein	unknown function
vRhyme_unbinned_591__SRR8487019_526_26	8.14427	0.782881	0.903467	0.459457	0.696786	FALSE	Not significant	Soil	hypothetical protein	unknown function
vRhyme_unbinned_591__SRR8487019_526_7	2.79795	0.250177	0.707769	0.397433	0.646491	FALSE	Not significant	Soil	hypothetical protein	unknown function
vRhyme_unbinned_591__SRR8487020_88_24	44.56	-0.743645	0.454356	0.0372746	0.225313	FALSE	Not significant	Soil	virion structural protein	head and packaging
vRhyme_unbinned_591__SRR8487020_88_32	5.08225	-0.041687	0.633003	0.562443	0.769688	FALSE	Not significant	Soil	hypothetical protein	unknown function
vRhyme_unbinned_591__SRR8487020_88_56	0.00522653	-0.0113713	0.837618	0.0199002	NA	FALSE	Not significant	Soil	hypothetical protein	unknown function
vRhyme_unbinned_591__SRR8487021_223_12	3.38892	0.255458	0.61356	0.771097	0.892555	FALSE	Not significant	Soil	hypothetical protein	unknown function
vRhyme_unbinned_591__SRR8487021_223_17	5.69229	1.76205	1.45303	0.127799	0.366624	FALSE	Not significant	Soil	hypothetical protein	unknown function
vRhyme_unbinned_591__SRR8487021_223_7	0.232383	0.172036	0.835982	0.149893	NA	FALSE	Not significant	Soil	hypothetical protein	unknown function
vRhyme_unbinned_591__SRR8487022_385_16	1.5074	0.761543	1.14616	0.864846	0.939677	FALSE	Not significant	Soil	tail fiber protein	tail
vRhyme_unbinned_591__SRR8487022_385_17	0.249054	0.0855612	0.831457	0.233323	NA	FALSE	Not significant	Soil	hypothetical protein	unknown function
vRhyme_unbinned_591__SRR8487022_385_18	5.39752	-0.258792	0.725992	0.134563	0.375355	FALSE	Not significant	Soil	tail fiber protein	tail
vRhyme_unbinned_591__SRR8487022_385_21	0.677963	0.075207	0.804674	0.0294249	NA	FALSE	Not significant	Soil	hypothetical protein	unknown function
vRhyme_unbinned_591__SRR8487022_385_23	0.39515	0.0324045	0.830169	0.191453	NA	FALSE	Not significant	Soil	hypothetical protein	unknown function
vRhyme_unbinned_591__SRR8487022_385_25	0.662024	0.0583309	0.816453	0.0322126	NA	FALSE	Not significant	Soil	hypothetical protein	unknown function
vRhyme_unbinned_591__SRR8487022_385_28	0.0788062	0.0208785	0.833527	0.0830703	NA	FALSE	Not significant	Soil	hypothetical protein	unknown function
vRhyme_unbinned_591__SRR8487023_598_15	1.22748	0.209463	0.838815	0.315581	NA	FALSE	Not significant	Soil	hypothetical protein	unknown function
vRhyme_unbinned_591__SRR8487023_598_19	1.00804	0.377807	0.919754	0.69993	NA	FALSE	Not significant	Soil	hypothetical protein	unknown function
vRhyme_unbinned_591__SRR8487023_598_23	0.337456	0.0884083	0.837459	0.388076	NA	FALSE	Not significant	Soil	hypothetical protein	unknown function
vRhyme_unbinned_591__SRR8487023_598_24	0.128438	0.0540347	0.833998	0.116797	NA	FALSE	Not significant	Soil	hypothetical protein	unknown function
vRhyme_unbinned_591__SRR8487023_598_26	0.500449	0.201899	0.850864	0.455962	NA	FALSE	Not significant	Soil	hypothetical protein	unknown function
vRhyme_unbinned_591__SRR8487023_598_30	0.46218	0.132687	0.841208	0.468469	NA	FALSE	Not significant	Soil	hypothetical protein	unknown function
vRhyme_unbinned_591__SRR8487023_598_5	1.47891	0.252207	0.852705	0.38616	0.637664	FALSE	Not significant	Soil	hypothetical protein	unknown function
vRhyme_unbinned_592__SRR8487010_10_fragment_1_10	0.248935	0.0557595	0.832534	0.17717	NA	FALSE	Not significant	Soil	hypothetical protein	unknown function
vRhyme_unbinned_592__SRR8487010_10_fragment_1_11	3.59688	0.419046	0.857111	0.517511	0.737499	FALSE	Not significant	Soil	tail length tape measure protein	tail
vRhyme_unbinned_592__SRR8487010_10_fragment_1_14	3.99482	0.0304623	0.732646	0.162382	0.410699	FALSE	Not significant	Soil	hypothetical protein	unknown function
vRhyme_unbinned_592__SRR8487010_10_fragment_1_17	3.16871	1.04534	1.52758	0.825811	0.919967	FALSE	Not significant	Soil	hypothetical protein	unknown function
vRhyme_unbinned_592__SRR8487018_989_12	0.420278	0.0784711	0.836004	0.292061	NA	FALSE	Not significant	Soil	hypothetical protein	unknown function
vRhyme_unbinned_592__SRR8487018_989_15	0.147306	0.047028	0.833675	0.122903	NA	FALSE	Not significant	Soil	hypothetical protein	unknown function
vRhyme_unbinned_592__SRR8487018_989_16	0.36926	0.0727984	0.83529	0.242593	NA	FALSE	Not significant	Soil	hypothetical protein	unknown function
vRhyme_unbinned_592__SRR8487018_989_25	0.749718	0.100073	0.838609	0.466461	NA	FALSE	Not significant	Soil	hypothetical protein	unknown function
vRhyme_unbinned_592__SRR8487018_989_26	0.250411	0.0536384	0.834655	0.124566	NA	FALSE	Not significant	Soil	hypothetical protein	unknown function
vRhyme_unbinned_592__SRR8487018_989_7	0.443042	0.0686507	0.835498	0.208637	NA	FALSE	Not significant	Soil	hypothetical protein	unknown function
vRhyme_unbinned_592__SRR8487019_1099_4	2.55151	0.235766	0.787199	0.386391	0.63772	FALSE	Not significant	Soil	hypothetical protein	unknown function
vRhyme_unbinned_592__SRR8487019_1099_7	4.45671	0.0296797	0.698142	0.411231	0.658394	FALSE	Not significant	Soil	hypothetical protein	unknown function
vRhyme_unbinned_592__SRR8487020_300_14	12.9944	0.765302	0.495971	0.108761	0.341287	FALSE	Not significant	Soil	hypothetical protein	unknown function
vRhyme_unbinned_592__SRR8487020_300_15	13.3915	0.177228	0.452761	0.898237	0.955366	FALSE	Not significant	Soil	hypothetical protein	unknown function
vRhyme_unbinned_592__SRR8487020_300_17	6.26092	0.42074	0.565311	0.739933	0.877243	FALSE	Not significant	Soil	hypothetical protein	unknown function
vRhyme_unbinned_592__SRR8487020_300_31	0.921174	0.104237	0.738859	0.0447278	NA	FALSE	Not significant	Soil	hypothetical protein	unknown function
vRhyme_unbinned_592__SRR8487020_300_7	3.69449	0.907869	0.863434	0.605603	0.796049	FALSE	Not significant	Soil	hypothetical protein	unknown function
vRhyme_unbinned_592__SRR8487021_516_22	7.17594	2.21033	1.12873	0.0154363	0.156393	FALSE	Not significant	Soil	hypothetical protein	unknown function
vRhyme_unbinned_592__SRR8487022_14_11	0.162997	0.0919628	0.829598	0.123328	NA	FALSE	Not significant	Soil	hypothetical protein	unknown function
vRhyme_unbinned_592__SRR8487022_14_23	0.072468	0.0517524	0.829371	0.081946	NA	FALSE	Not significant	Soil	hypothetical protein	unknown function
vRhyme_unbinned_592__SRR8487022_14_43	0.259964	0.175979	0.83327	0.143893	NA	FALSE	Not significant	Soil	hypothetical protein	unknown function
vRhyme_unbinned_592__SRR8487022_14_55	1.79012	0.131675	0.756088	0.172773	0.423665	FALSE	Not significant	Soil	hypothetical protein	unknown function
vRhyme_unbinned_592__SRR8487022_14_80	0.361811	0.322694	0.855842	0.0972966	NA	FALSE	Not significant	Soil	hypothetical protein	unknown function
vRhyme_unbinned_592__SRR8487022_14_83	1.10573	0.3452	0.791392	0.196371	NA	FALSE	Not significant	Soil	hypothetical protein	unknown function
vRhyme_unbinned_592__SRR8487022_14_87	0.164328	0.100329	0.830428	0.152794	NA	FALSE	Not significant	Soil	hypothetical protein	unknown function
vRhyme_unbinned_592__SRR8487022_14_9	2.69257	0.617023	1.01638	0.989403	0.994534	FALSE	Not significant	Soil	hypothetical protein	unknown function
vRhyme_unbinned_592__SRR8487022_14_97	6.66727	2.77152	1.45194	0.0330656	0.214053	FALSE	Not significant	Soil	hypothetical protein	unknown function
vRhyme_unbinned_592__SRR8487035_578_10	2.80853	0.261044	0.872614	0.727458	0.870289	FALSE	Not significant	Soil	hypothetical protein	unknown function
vRhyme_unbinned_592__SRR8487035_578_11	3.12776	0.379242	0.94405	0.712424	0.861523	FALSE	Not significant	Soil	hypothetical protein	unknown function
vRhyme_unbinned_592__SRR8487035_578_12	9.57189	1.53892	1.3203	0.448186	0.687933	FALSE	Not significant	Soil	hypothetical protein	unknown function
vRhyme_unbinned_592__SRR8487035_578_13	0.476909	0.0173803	0.832073	0.09063	NA	FALSE	Not significant	Soil	hypothetical protein	unknown function
vRhyme_unbinned_592__SRR8487035_578_14	0.445904	0.18262	0.845629	0.34886	NA	FALSE	Not significant	Soil	hypothetical protein	unknown function
vRhyme_unbinned_592__SRR8487035_578_5	1.35628	0.284097	0.886295	0.784049	NA	FALSE	Not significant	Soil	hypothetical protein	unknown function
vRhyme_unbinned_592__SRR8487035_578_7	0.62896	0.145853	0.844732	0.515931	NA	FALSE	Not significant	Soil	hypothetical protein	unknown function
vRhyme_unbinned_593__SRR8487010_507_11	1.62453	-0.345188	0.841217	0.000525233	0.0235576	FALSE	Not significant	Soil	hypothetical protein	unknown function
vRhyme_unbinned_593__SRR8487010_507_18	0.55557	0.336231	0.8684	0.260709	NA	FALSE	Not significant	Soil	hypothetical protein	unknown function
vRhyme_unbinned_593__SRR8487010_507_23	0.334423	0.247172	0.838089	0.112703	NA	FALSE	Not significant	Soil	hypothetical protein	unknown function
vRhyme_unbinned_593__SRR8487011_714_10	0.20555	0.0550937	0.833477	0.164326	NA	FALSE	Not significant	Soil	hypothetical protein	unknown function
vRhyme_unbinned_593__SRR8487011_714_11	1.35569	0.0207867	0.835969	0.0336747	NA	FALSE	Not significant	Soil	hypothetical protein	unknown function
vRhyme_unbinned_593__SRR8487011_714_15	0.458754	0.0461624	0.836229	0.0608483	NA	FALSE	Not significant	Soil	hypothetical protein	unknown function
vRhyme_unbinned_593__SRR8487011_714_16	0.202962	0.0355125	0.833152	0.111763	NA	FALSE	Not significant	Soil	hypothetical protein	unknown function
vRhyme_unbinned_593__SRR8487011_714_2	0.934743	0.0101109	0.833717	0.0408434	NA	FALSE	Not significant	Soil	hypothetical protein	unknown function
vRhyme_unbinned_593__SRR8487011_714_4	0.449121	0.0404463	0.836576	0.0418419	NA	FALSE	Not significant	Soil	hypothetical protein	unknown function
vRhyme_unbinned_593__SRR8487011_714_6	0.0675811	0.0149595	0.834558	0.0415082	NA	FALSE	Not significant	Soil	hypothetical protein	unknown function
vRhyme_unbinned_593__SRR8487016_81_11	1.01442	0.486028	0.93913	0.405355	NA	FALSE	Not significant	Soil	hypothetical protein	unknown function
vRhyme_unbinned_593__SRR8487016_81_15	0.469002	0.125968	0.836258	0.350201	NA	FALSE	Not significant	Soil	hypothetical protein	unknown function
vRhyme_unbinned_593__SRR8487016_81_18	3.81406	0.246189	0.682745	0.39252	0.642455	FALSE	Not significant	Soil	hypothetical protein	unknown function
vRhyme_unbinned_593__SRR8487016_81_22	0.210055	0.0589859	0.832162	0.232971	NA	FALSE	Not significant	Soil	hypothetical protein	unknown function
vRhyme_unbinned_593__SRR8487016_81_28	0.365812	0.175473	0.83222	0.119719	NA	FALSE	Not significant	Soil	hypothetical protein	unknown function
vRhyme_unbinned_593__SRR8487016_81_32	0.464143	0.30291	0.855465	0.164414	NA	FALSE	Not significant	Soil	hypothetical protein	unknown function
vRhyme_unbinned_593__SRR8487016_81_35	1.9874	0.89743	1.30609	0.949563	0.978815	FALSE	Not significant	Soil	hypothetical protein	unknown function
vRhyme_unbinned_593__SRR8487016_81_42	0.548708	0.198005	0.843481	0.335573	NA	FALSE	Not significant	Soil	hypothetical protein	unknown function
vRhyme_unbinned_593__SRR8487016_81_47	1.91097	1.34017	1.65113	0.835882	0.925507	FALSE	Not significant	Soil	transposase	integration and excision
vRhyme_unbinned_593__SRR8487016_81_49	9.46993	0.373492	0.689548	0.555352	0.765041	FALSE	Not significant	Soil	terminase large subunit	head and packaging
vRhyme_unbinned_593__SRR8487016_81_54	3.45931	1.02479	1.14054	0.481528	0.712823	FALSE	Not significant	Soil	major head protein	head and packaging
vRhyme_unbinned_593__SRR8487016_81_60	4.36889	1.56598	1.49113	0.2717	0.531639	FALSE	Not significant	Soil	tail sheath	tail
vRhyme_unbinned_593__SRR8487016_81_66	0.626775	0.20561	0.842819	0.327093	NA	FALSE	Not significant	Soil	virion structural protein	head and packaging
vRhyme_unbinned_593__SRR8487016_81_67	2.20195	1.72106	1.95392	0.576547	0.777927	FALSE	Not significant	Soil	baseplate hub	tail
vRhyme_unbinned_593__SRR8487016_81_71	1.41181	0.109871	0.813334	0.0768913	NA	FALSE	Not significant	Soil	structural protein	head and packaging
vRhyme_unbinned_593__SRR8487018_240_11	7.87809	0.249415	0.513698	0.740275	0.877381	FALSE	Not significant	Soil	virion structural protein	head and packaging
vRhyme_unbinned_593__SRR8487018_240_29	0.702364	0.173116	0.772173	0.0455214	NA	FALSE	Not significant	Soil	hypothetical protein	unknown function
vRhyme_unbinned_593__SRR8487018_240_32	2.33484	0.766446	1.05071	0.813113	0.914503	FALSE	Not significant	Soil	DNA primase	DNA, RNA and nucleotide metabolism
vRhyme_unbinned_593__SRR8487019_392_1	0.263135	0.209742	0.827875	0.0330043	NA	FALSE	Not significant	Soil	hypothetical protein	unknown function
vRhyme_unbinned_593__SRR8487019_392_18	0.0056955	-0.0108052	0.837577	0.0197312	NA	FALSE	Not significant	Soil	hypothetical protein	unknown function
vRhyme_unbinned_593__SRR8487019_392_20	1.92083	0.428182	0.824312	0.609247	0.798808	FALSE	Not significant	Soil	hypothetical protein	unknown function
vRhyme_unbinned_593__SRR8487019_392_24	1.89714	0.388271	0.778807	0.60341	0.794778	FALSE	Not significant	Soil	hypothetical protein	unknown function
vRhyme_unbinned_593__SRR8487019_392_26	0.521914	0.225486	0.841506	0.197324	NA	FALSE	Not significant	Soil	hypothetical protein	unknown function
vRhyme_unbinned_593__SRR8487019_392_30	7.54299	-0.138347	0.697934	0.387355	0.638544	FALSE	Not significant	Soil	hypothetical protein	unknown function
vRhyme_unbinned_593__SRR8487019_392_32	1.34002	0.532195	0.968401	0.485601	NA	FALSE	Not significant	Soil	hypothetical protein	unknown function
vRhyme_unbinned_593__SRR8487020_513_12	0.484484	0.0752157	0.833884	0.297976	NA	FALSE	Not significant	Soil	hypothetical protein	unknown function
vRhyme_unbinned_593__SRR8487020_513_15	0.216723	0.0427572	0.83264	0.153777	NA	FALSE	Not significant	Soil	hypothetical protein	unknown function
vRhyme_unbinned_593__SRR8487020_513_18	2.45501	0.0807718	0.825054	0.121907	0.358652	FALSE	Not significant	Soil	hypothetical protein	unknown function
vRhyme_unbinned_593__SRR8487020_513_25	0.197887	0.0339566	0.833255	0.118107	NA	FALSE	Not significant	Soil	hypothetical protein	unknown function
vRhyme_unbinned_593__SRR8487020_513_4	0.227991	0.0437688	0.83263	0.159905	NA	FALSE	Not significant	Soil	hypothetical protein	unknown function
vRhyme_unbinned_593__SRR8487020_513_7	0.613929	0.0865107	0.835203	0.370636	NA	FALSE	Not significant	Soil	hypothetical protein	unknown function
vRhyme_unbinned_593__SRR8487021_262_13	2.39909	0.0474517	0.751832	0.0510308	0.254095	FALSE	Not significant	Soil	hypothetical protein	unknown function
vRhyme_unbinned_593__SRR8487021_262_14	2.94045	0.324058	0.771541	0.396133	0.645228	FALSE	Not significant	Soil	hypothetical protein	unknown function
vRhyme_unbinned_593__SRR8487021_262_16	1.81444	2.03471	2.45167	0.631637	0.813337	FALSE	Not significant	Soil	DNA ejection	DNA, RNA and nucleotide metabolism
vRhyme_unbinned_593__SRR8487021_262_26	0.490935	0.403677	0.900582	0.190566	NA	FALSE	Not significant	Soil	hypothetical protein	unknown function
vRhyme_unbinned_593__SRR8487021_262_27	0.596343	0.407852	0.910811	0.390381	NA	FALSE	Not significant	Soil	hypothetical protein	unknown function
vRhyme_unbinned_593__SRR8487021_262_28	6.49189	0.620189	0.764749	0.680584	0.843469	FALSE	Not significant	Soil	hypothetical protein	unknown function
vRhyme_unbinned_593__SRR8487021_262_4	4.21218	0.597459	0.800854	0.876808	0.945415	FALSE	Not significant	Soil	hypothetical protein	unknown function
vRhyme_unbinned_593__SRR8487021_262_9	0.560148	0.520515	0.951096	0.300782	NA	FALSE	Not significant	Soil	hypothetical protein	unknown function
vRhyme_unbinned_593__SRR8487022_619_7	25.7115	-0.58576	0.598202	0.0877128	0.311875	FALSE	Not significant	Soil	hypothetical protein	unknown function
vRhyme_unbinned_593__SRR8487023_541_12	42.5217	-0.215839	0.685784	0.0260681	0.198449	FALSE	Not significant	Soil	DNA polymerase	DNA, RNA and nucleotide metabolism
vRhyme_unbinned_593__SRR8487023_541_14	10.7109	0.0877863	0.792509	0.0440636	0.240834	FALSE	Not significant	Soil	hypothetical protein	unknown function
vRhyme_unbinned_593__SRR8487023_541_16	7.69175	-0.0299441	0.78842	0.0120483	0.138427	FALSE	Not significant	Soil	hypothetical protein	unknown function
vRhyme_unbinned_593__SRR8487023_541_21	8.73226	-0.0225404	0.78836	0.0395183	0.230548	FALSE	Not significant	Soil	phosphatase	other
vRhyme_unbinned_593__SRR8487035_866_11	7.80633	0.394757	0.889012	0.297025	0.556846	FALSE	Not significant	Soil	hypothetical protein	unknown function
vRhyme_unbinned_593__SRR8487035_866_12	0.283826	0.0773043	0.836108	0.262395	NA	FALSE	Not significant	Soil	hypothetical protein	unknown function
vRhyme_unbinned_593__SRR8487035_866_5	17.3854	0.131417	0.798072	0.0757931	0.294378	FALSE	Not significant	Soil	hypothetical protein	unknown function
vRhyme_unbinned_593__SRR8487035_866_9	11.7581	0.156735	0.78188	0.0908935	0.316681	FALSE	Not significant	Soil	hypothetical protein	unknown function
vRhyme_unbinned_594__SRR8487010_102_20	3.44177	0.12001	0.821258	0.0895184	0.314821	FALSE	Not significant	Soil	tail length tape measure protein	tail
vRhyme_unbinned_594__SRR8487010_102_22	0.144268	0.0397744	0.833607	0.0829773	NA	FALSE	Not significant	Soil	hypothetical protein	unknown function
vRhyme_unbinned_594__SRR8487010_102_25	0.33583	0.0673455	0.834494	0.206358	NA	FALSE	Not significant	Soil	hypothetical protein	unknown function
vRhyme_unbinned_594__SRR8487010_102_26	0.507297	0.0780681	0.83534	0.245009	NA	FALSE	Not significant	Soil	head-tail adaptor	connector
vRhyme_unbinned_594__SRR8487010_102_28	0.362758	0.0625227	0.834826	0.145051	NA	FALSE	Not significant	Soil	major tail protein	tail
vRhyme_unbinned_594__SRR8487010_102_29	0.028714	0.000891048	0.83641	0.0324922	NA	FALSE	Not significant	Soil	hypothetical protein	unknown function
vRhyme_unbinned_594__SRR8487010_102_31	0.0329271	0.00662047	0.835143	0.0495998	NA	FALSE	Not significant	Soil	hypothetical protein	unknown function
vRhyme_unbinned_594__SRR8487010_102_32	1.25585	0.237432	0.861631	0.353204	NA	FALSE	Not significant	Soil	major head protein	head and packaging
vRhyme_unbinned_594__SRR8487010_102_34	0.0548434	0.0192331	0.834281	0.0546876	NA	FALSE	Not significant	Soil	hypothetical protein	unknown function
vRhyme_unbinned_594__SRR8487010_102_36	0.543438	0.160827	0.838865	0.215352	NA	FALSE	Not significant	Soil	portal protein	head and packaging
vRhyme_unbinned_594__SRR8487010_102_38	0.150862	0.0376347	0.833489	0.0949102	NA	FALSE	Not significant	Soil	hypothetical protein	unknown function
vRhyme_unbinned_594__SRR8487010_102_40	0.0690275	0.0212023	0.834001	0.0602523	NA	FALSE	Not significant	Soil	hypothetical protein	unknown function
vRhyme_unbinned_594__SRR8487010_102_41	0.336787	0.0691222	0.834515	0.215235	NA	FALSE	Not significant	Soil	terminase small subunit	head and packaging
vRhyme_unbinned_594__SRR8487010_102_43	0.503853	0.0803639	0.836251	0.254137	NA	FALSE	Not significant	Soil	endolysin	lysis
vRhyme_unbinned_594__SRR8487010_102_45	0.103884	0.0260802	0.83398	0.0573576	NA	FALSE	Not significant	Soil	hypothetical protein	unknown function
vRhyme_unbinned_594__SRR8487010_102_46	0.173341	0.0405514	0.834294	0.0607573	NA	FALSE	Not significant	Soil	hypothetical protein	unknown function
vRhyme_unbinned_594__SRR8487010_102_47	0.265797	0.0560681	0.833947	0.141263	NA	FALSE	Not significant	Soil	host RecBCD nuclease inhibitor	moron, auxiliary metabolic gene and host takeover
vRhyme_unbinned_594__SRR8487010_102_48	0.0303582	-0.00668686	0.836834	0.0304118	NA	FALSE	Not significant	Soil	hypothetical protein	unknown function
vRhyme_unbinned_594__SRR8487010_102_57	0.136148	0.0478667	0.832307	0.150948	NA	FALSE	Not significant	Soil	hypothetical protein	unknown function
vRhyme_unbinned_594__SRR8487016_976_10	0.0182108	0.00487167	0.835285	0.0487256	NA	FALSE	Not significant	Soil	hypothetical protein	unknown function
vRhyme_unbinned_594__SRR8487016_976_15	0.378076	-0.0120543	0.833387	0.0711906	NA	FALSE	Not significant	Soil	hypothetical protein	unknown function
vRhyme_unbinned_594__SRR8487016_976_16	3.97556	0.334741	0.776059	0.704236	0.85694	FALSE	Not significant	Soil	DNA helicase	DNA, RNA and nucleotide metabolism
vRhyme_unbinned_594__SRR8487016_976_2	0.553569	0.20346	0.84439	0.33819	NA	FALSE	Not significant	Soil	hypothetical protein	unknown function
vRhyme_unbinned_594__SRR8487016_976_21	1.24961	0.147583	0.830469	0.27684	NA	FALSE	Not significant	Soil	hypothetical protein	unknown function
vRhyme_unbinned_594__SRR8487016_976_6	0.311329	0.0689243	0.833126	0.280162	NA	FALSE	Not significant	Soil	hypothetical protein	unknown function
vRhyme_unbinned_594__SRR8487016_976_7	0.121366	0.045881	0.83189	0.17293	NA	FALSE	Not significant	Soil	hypothetical protein	unknown function
vRhyme_unbinned_594__SRR8487016_976_8	0.120626	0.0520093	0.832007	0.190548	NA	FALSE	Not significant	Soil	hypothetical protein	unknown function
vRhyme_unbinned_594__SRR8487017_166_1	3.92309	1.36277	1.33017	0.31648	0.576073	FALSE	Not significant	Soil	hypothetical protein	unknown function
vRhyme_unbinned_594__SRR8487017_166_15	4.58804	0.94878	0.88785	0.461166	0.69742	FALSE	Not significant	Soil	hypothetical protein	unknown function
vRhyme_unbinned_594__SRR8487017_166_25	4.85239	4.37447	2.39736	0.0198855	0.177694	FALSE	Not significant	Soil	hypothetical protein	unknown function
vRhyme_unbinned_594__SRR8487017_166_46	8.47807	0.833721	0.808758	0.232597	0.490081	FALSE	Not significant	Soil	hypothetical protein	unknown function
vRhyme_unbinned_594__SRR8487017_166_60	1.59365	0.214531	0.798773	0.0591223	0.267885	FALSE	Not significant	Soil	hypothetical protein	unknown function
vRhyme_unbinned_594__SRR8487018_746_13	2.97625	1.5035	1.23821	0.184849	0.438204	FALSE	Not significant	Soil	hypothetical protein	unknown function
vRhyme_unbinned_594__SRR8487018_746_16	0.555349	0.411104	0.901989	0.352629	NA	FALSE	Not significant	Soil	hypothetical protein	unknown function
vRhyme_unbinned_594__SRR8487019_853_1	4.50056	0.127138	0.661655	0.622883	0.807965	FALSE	Not significant	Soil	hypothetical protein	unknown function
vRhyme_unbinned_594__SRR8487019_853_16	3.60421	0.265114	0.606288	0.984771	0.992991	FALSE	Not significant	Soil	hypothetical protein	unknown function
vRhyme_unbinned_594__SRR8487019_853_2	0.495408	0.411389	0.883415	0.203463	NA	FALSE	Not significant	Soil	hypothetical protein	unknown function
vRhyme_unbinned_594__SRR8487019_853_3	3.13575	0.330077	0.743036	0.715296	0.86284	FALSE	Not significant	Soil	hypothetical protein	unknown function
vRhyme_unbinned_594__SRR8487019_853_4	0.39822	0.337145	0.860404	0.119552	NA	FALSE	Not significant	Soil	hypothetical protein	unknown function
vRhyme_unbinned_594__SRR8487019_853_6	2.63692	1.24271	1.1048	0.34982	0.607239	FALSE	Not significant	Soil	hypothetical protein	unknown function
vRhyme_unbinned_594__SRR8487019_853_9	3.63177	0.422822	0.800177	0.894954	0.954121	FALSE	Not significant	Soil	hypothetical protein	unknown function
vRhyme_unbinned_594__SRR8487020_161_10	0.07085	0.0172529	0.833642	0.0766997	NA	FALSE	Not significant	Soil	hypothetical protein	unknown function
vRhyme_unbinned_594__SRR8487020_161_11	0.189853	0.157576	0.826081	0.0418078	NA	FALSE	Not significant	Soil	hypothetical protein	unknown function
vRhyme_unbinned_594__SRR8487020_161_12	0.353564	0.151222	0.833657	0.213381	NA	FALSE	Not significant	Soil	hypothetical protein	unknown function
vRhyme_unbinned_594__SRR8487020_161_17	1.16593	0.309055	0.829535	0.363607	NA	FALSE	Not significant	Soil	tail protein	tail
vRhyme_unbinned_594__SRR8487020_161_18	1.33859	0.203597	0.804693	0.135302	NA	FALSE	Not significant	Soil	hypothetical protein	unknown function
vRhyme_unbinned_594__SRR8487020_161_2	0.44594	0.184201	0.839505	0.288881	NA	FALSE	Not significant	Soil	DNA methyltransferase	other
vRhyme_unbinned_594__SRR8487020_161_20	1.32751	0.386799	0.787433	0.451587	NA	FALSE	Not significant	Soil	hypothetical protein	unknown function
vRhyme_unbinned_594__SRR8487020_161_24	0.0465778	0.0156847	0.833369	0.0803218	NA	FALSE	Not significant	Soil	hypothetical protein	unknown function
vRhyme_unbinned_594__SRR8487020_161_25	3.39276	1.34581	1.22037	0.274463	0.534701	FALSE	Not significant	Soil	hypothetical protein	unknown function
vRhyme_unbinned_594__SRR8487020_161_32	3.36679	3.31134	2.20314	0.0565998	0.263392	FALSE	Not significant	Soil	portal protein	head and packaging
vRhyme_unbinned_594__SRR8487020_161_33	2.96143	0.815088	1.03284	0.776285	0.895199	FALSE	Not significant	Soil	hypothetical protein	unknown function
vRhyme_unbinned_594__SRR8487020_161_38	0.753176	0.130349	0.818495	0.135425	NA	FALSE	Not significant	Soil	hypothetical protein	unknown function
vRhyme_unbinned_594__SRR8487020_161_4	1.49356	0.0274097	0.825769	0.0543529	0.260309	FALSE	Not significant	Soil	hypothetical protein	unknown function
vRhyme_unbinned_594__SRR8487020_161_42	0.0600248	0.0291868	0.83228	0.116278	NA	FALSE	Not significant	Soil	hypothetical protein	unknown function
vRhyme_unbinned_594__SRR8487020_161_43	0.134012	0.0572186	0.831092	0.187723	NA	FALSE	Not significant	Soil	hypothetical protein	unknown function
vRhyme_unbinned_594__SRR8487020_161_46	0.166808	0.0507323	0.831545	0.200864	NA	FALSE	Not significant	Soil	hypothetical protein	unknown function
vRhyme_unbinned_594__SRR8487020_161_8	1.7969	0.0812993	0.811226	0.0554077	0.261618	FALSE	Not significant	Soil	hypothetical protein	unknown function
vRhyme_unbinned_594__SRR8487020_161_9	0.158021	0.0641087	0.830798	0.195311	NA	FALSE	Not significant	Soil	hypothetical protein	unknown function
vRhyme_unbinned_594__SRR8487021_519_9	5.92767	0.747225	0.901199	0.593315	0.788617	FALSE	Not significant	Soil	head maturation protease	head and packaging
vRhyme_unbinned_594__SRR8487022_1013_13	2.74897	0.781039	1.04342	0.872329	0.943381	FALSE	Not significant	Soil	hypothetical protein	unknown function
vRhyme_unbinned_594__SRR8487022_1013_14	5.21784	0.132314	0.568636	0.918912	0.965419	FALSE	Not significant	Soil	hypothetical protein	unknown function
vRhyme_unbinned_594__SRR8487022_1013_9	0.397471	0.307361	0.856445	0.183975	NA	FALSE	Not significant	Soil	terminase small subunit	head and packaging
vRhyme_unbinned_594__SRR8487023_476_11	0.61134	0.420528	0.911274	0.411129	NA	FALSE	Not significant	Soil	HNH endonuclease	DNA, RNA and nucleotide metabolism
vRhyme_unbinned_594__SRR8487023_476_12	0.373689	0.0492547	0.797019	0.0115944	NA	FALSE	Not significant	Soil	hypothetical protein	unknown function
vRhyme_unbinned_594__SRR8487023_476_13	4.32342	0.215343	0.715337	0.754596	0.884188	FALSE	Not significant	Soil	transcriptional repressor	transcription regulation
vRhyme_unbinned_594__SRR8487023_476_22	8.15144	-0.149547	0.63457	0.408232	0.656215	FALSE	Not significant	Soil	hypothetical protein	unknown function
vRhyme_unbinned_594__SRR8487023_476_24	3.31582	0.375891	0.774895	0.84475	0.929364	FALSE	Not significant	Soil	hypothetical protein	unknown function
vRhyme_unbinned_594__SRR8487023_476_27	2.66854	1.11535	1.14369	0.499829	0.726007	FALSE	Not significant	Soil	HNH endonuclease	DNA, RNA and nucleotide metabolism
vRhyme_unbinned_595__SRR8487011_653_16	1.71697	0.299925	0.799926	0.315991	0.575723	FALSE	Not significant	Soil	hypothetical protein	unknown function
vRhyme_unbinned_595__SRR8487011_653_3	0.337283	0.102483	0.831873	0.259872	NA	FALSE	Not significant	Soil	hypothetical protein	unknown function
vRhyme_unbinned_595__SRR8487011_653_4	0.206605	0.0497875	0.83183	0.187377	NA	FALSE	Not significant	Soil	hypothetical protein	unknown function
vRhyme_unbinned_595__SRR8487011_653_6	0.0757466	0.0296381	0.832452	0.123174	NA	FALSE	Not significant	Soil	hypothetical protein	unknown function
vRhyme_unbinned_595__SRR8487016_695_13	1.92496	0.4065	0.708071	0.654838	0.828763	FALSE	Not significant	Soil	hypothetical protein	unknown function
vRhyme_unbinned_595__SRR8487016_695_5	2.8947	0.337351	0.704376	0.670071	0.837516	FALSE	Not significant	Soil	major tail protein	tail
vRhyme_unbinned_595__SRR8487017_428_14	2.29997	-0.192701	0.758535	0.00607314	0.0983081	FALSE	Not significant	Soil	hypothetical protein	unknown function
vRhyme_unbinned_595__SRR8487017_428_20	0.0056955	-0.0108052	0.837577	0.0197312	NA	FALSE	Not significant	Soil	hypothetical protein	unknown function
vRhyme_unbinned_595__SRR8487017_428_22	0.493383	0.415909	0.889324	0.179295	NA	FALSE	Not significant	Soil	hypothetical protein	unknown function
vRhyme_unbinned_595__SRR8487017_428_25	5.33522	-0.0461421	0.679558	0.178588	0.430879	FALSE	Not significant	Soil	hypothetical protein	unknown function
vRhyme_unbinned_595__SRR8487017_428_28	2.53077	0.0741809	0.647293	0.204521	0.459585	FALSE	Not significant	Soil	hypothetical protein	unknown function
vRhyme_unbinned_595__SRR8487017_428_29	4.35868	-0.0692567	0.679044	0.159184	0.407244	FALSE	Not significant	Soil	hypothetical protein	unknown function
vRhyme_unbinned_595__SRR8487017_428_30	0.212957	0.145826	0.829483	0.0978162	NA	FALSE	Not significant	Soil	hypothetical protein	unknown function
vRhyme_unbinned_595__SRR8487017_428_31	5.94893	-0.037118	0.654523	0.326076	0.585468	FALSE	Not significant	Soil	hypothetical protein	unknown function
vRhyme_unbinned_595__SRR8487017_428_34	5.519	0.513652	0.766752	0.772826	0.893483	FALSE	Not significant	Soil	hypothetical protein	unknown function
vRhyme_unbinned_595__SRR8487017_428_39	1.44989	-0.13583	0.785457	0.00516403	NA	FALSE	Not significant	Soil	hypothetical protein	unknown function
vRhyme_unbinned_595__SRR8487017_428_40	7.21594	-0.0329483	0.670562	0.433051	0.675438	FALSE	Not significant	Soil	deoxynucleoside monophosphate kinase	other
vRhyme_unbinned_595__SRR8487017_428_7	0.00523854	-0.0136555	0.838036	0.0214273	NA	FALSE	Not significant	Soil	NA	unknown function
vRhyme_unbinned_595__SRR8487020_212_1	4.68166	0.0313847	0.743492	0.289995	0.550472	FALSE	Not significant	Soil	hypothetical protein	unknown function
vRhyme_unbinned_595__SRR8487020_212_11	3.09836	0.0157773	0.758521	0.100681	0.331085	FALSE	Not significant	Soil	hypothetical protein	unknown function
vRhyme_unbinned_595__SRR8487020_212_14	5.01241	0.148062	0.689567	0.406642	0.654957	FALSE	Not significant	Soil	hypothetical protein	unknown function
vRhyme_unbinned_595__SRR8487020_212_17	8.92733	-0.127454	0.629319	0.329769	0.589147	FALSE	Not significant	Soil	hypothetical protein	unknown function
vRhyme_unbinned_595__SRR8487020_212_20	18.6766	-0.290871	0.601432	0.338949	0.597671	FALSE	Not significant	Soil	hypothetical protein	unknown function
vRhyme_unbinned_595__SRR8487021_210_14	1.61447	0.421675	0.958591	0.88859	0.951731	FALSE	Not significant	Soil	exonuclease	DNA, RNA and nucleotide metabolism
vRhyme_unbinned_595__SRR8487021_210_21	0.79151	0.116395	0.843328	0.722702	NA	FALSE	Not significant	Soil	DNA methyltransferase	other
vRhyme_unbinned_595__SRR8487021_210_23	2.93111	0.118703	0.738882	0.050619	0.253329	FALSE	Not significant	Soil	hypothetical protein	unknown function
vRhyme_unbinned_595__SRR8487021_210_26	0.136037	0.0550901	0.833326	0.1423	NA	FALSE	Not significant	Soil	DksA-like zinc-finger protein	other
vRhyme_unbinned_595__SRR8487021_210_6	4.37491	0.988658	1.13655	0.754937	0.884414	FALSE	Not significant	Soil	tail protein	tail
vRhyme_unbinned_595__SRR8487021_210_7	0.919457	0.0270268	0.821417	0.259726	NA	FALSE	Not significant	Soil	hypothetical protein	unknown function
vRhyme_unbinned_595__SRR8487021_210_8	1.17007	0.16858	0.837594	0.33989	NA	FALSE	Not significant	Soil	internal virion protein	head and packaging
vRhyme_unbinned_595__SRR8487022_1124_11	0.214016	0.0391755	0.833212	0.125822	NA	FALSE	Not significant	Soil	hypothetical protein	unknown function
vRhyme_unbinned_595__SRR8487022_1124_13	0.429331	0.0540633	0.833914	0.171668	NA	FALSE	Not significant	Soil	hypothetical protein	unknown function
vRhyme_unbinned_595__SRR8487022_1124_15	0.273851	0.0579076	0.832795	0.211167	NA	FALSE	Not significant	Soil	hypothetical protein	unknown function
vRhyme_unbinned_595__SRR8487022_1124_17	0.289894	0.0480571	0.833273	0.152261	NA	FALSE	Not significant	Soil	hypothetical protein	unknown function
vRhyme_unbinned_595__SRR8487022_1124_19	0.0732456	0.0132598	0.834133	0.0729383	NA	FALSE	Not significant	Soil	hypothetical protein	unknown function
vRhyme_unbinned_595__SRR8487022_1124_20	1.74338	0.0193409	0.831123	0.150025	0.396145	FALSE	Not significant	Soil	hypothetical protein	unknown function
vRhyme_unbinned_595__SRR8487022_1124_7	0.703336	0.082668	0.83542	0.348516	NA	FALSE	Not significant	Soil	hypothetical protein	unknown function
vRhyme_unbinned_595__SRR8487023_696_11	0.182265	0.071842	0.834528	0.209998	NA	FALSE	Not significant	Soil	hypothetical protein	unknown function
vRhyme_unbinned_595__SRR8487023_696_12	2.41674	0.29291	0.819711	0.200395	0.455187	FALSE	Not significant	Soil	endonuclease	DNA, RNA and nucleotide metabolism
vRhyme_unbinned_595__SRR8487023_696_16	2.50689	0.360128	0.874794	0.455194	0.693447	FALSE	Not significant	Soil	hypothetical protein	unknown function
vRhyme_unbinned_595__SRR8487023_696_17	0.833618	0.0845604	0.83147	0.224606	NA	FALSE	Not significant	Soil	hypothetical protein	unknown function
vRhyme_unbinned_595__SRR8487023_696_19	1.6208	0.221449	0.840693	0.53401	0.749337	FALSE	Not significant	Soil	phosphoesterase	other
vRhyme_unbinned_596__SRR8487011_648_1	4.25523	0.979919	0.834068	0.223922	0.480323	FALSE	Not significant	Soil	methyltransferase	other
vRhyme_unbinned_596__SRR8487011_648_10	0.525516	0.12473	0.837787	0.348856	NA	FALSE	Not significant	Soil	hypothetical protein	unknown function
vRhyme_unbinned_596__SRR8487011_648_12	0.231244	0.0535208	0.83365	0.142726	NA	FALSE	Not significant	Soil	hypothetical protein	unknown function
vRhyme_unbinned_596__SRR8487011_648_16	0.568334	0.0699798	0.806337	0.0195503	NA	FALSE	Not significant	Soil	hypothetical protein	unknown function
vRhyme_unbinned_596__SRR8487011_648_3	1.67115	0.441195	0.866931	0.323471	0.583037	FALSE	Not significant	Soil	hypothetical protein	unknown function
vRhyme_unbinned_596__SRR8487011_648_4	2.53583	0.0945816	0.825185	0.0867953	0.310314	FALSE	Not significant	Soil	hypothetical protein	unknown function
vRhyme_unbinned_596__SRR8487011_648_6	5.18379	0.196188	0.800419	0.28137	0.542307	FALSE	Not significant	Soil	hypothetical protein	unknown function
vRhyme_unbinned_596__SRR8487011_648_7	0.15936	0.0517206	0.83307	0.168238	NA	FALSE	Not significant	Soil	hypothetical protein	unknown function
vRhyme_unbinned_596__SRR8487017_908_21	3.07049	0.927701	1.03598	0.592049	0.787926	FALSE	Not significant	Soil	hypothetical protein	unknown function
vRhyme_unbinned_596__SRR8487017_908_9	10.553	0.746538	0.852419	0.159942	0.40811	FALSE	Not significant	Soil	hypothetical protein	unknown function
vRhyme_unbinned_596__SRR8487018_630_11	0.847069	-0.00361737	0.834127	0.0254993	NA	FALSE	Not significant	Soil	hypothetical protein	unknown function
vRhyme_unbinned_596__SRR8487018_630_13	0.144402	0.0208898	0.836179	0.0258115	NA	FALSE	Not significant	Soil	hypothetical protein	unknown function
vRhyme_unbinned_596__SRR8487018_630_14	0.36851	0.0265652	0.836474	0.031893	NA	FALSE	Not significant	Soil	hypothetical protein	unknown function
vRhyme_unbinned_596__SRR8487018_630_17	0.129021	0.0123098	0.83698	0.022049	NA	FALSE	Not significant	Soil	hypothetical protein	unknown function
vRhyme_unbinned_596__SRR8487018_630_18	0.0652306	0.0102643	0.83597	0.0258346	NA	FALSE	Not significant	Soil	hypothetical protein	unknown function
vRhyme_unbinned_596__SRR8487018_630_21	1.5137	0.0495652	0.837567	0.045729	0.245936	FALSE	Not significant	Soil	terminase large subunit	head and packaging
vRhyme_unbinned_596__SRR8487018_630_4	0.204449	0.0247664	0.83619	0.0336645	NA	FALSE	Not significant	Soil	hypothetical protein	unknown function
vRhyme_unbinned_596__SRR8487018_630_6	0.0583238	0.0196111	0.834874	0.031907	NA	FALSE	Not significant	Soil	hypothetical protein	unknown function
vRhyme_unbinned_596__SRR8487018_630_9	1.17403	-0.014619	0.834892	0.0253006	NA	FALSE	Not significant	Soil	hypothetical protein	unknown function
vRhyme_unbinned_596__SRR8487019_228_28	0.130819	0.0276657	0.833021	0.107838	NA	FALSE	Not significant	Soil	hypothetical protein	unknown function
vRhyme_unbinned_596__SRR8487019_228_30	0.0763589	0.0213648	0.833031	0.0997056	NA	FALSE	Not significant	Soil	hypothetical protein	unknown function
vRhyme_unbinned_596__SRR8487019_228_31	0.0915352	0.0213856	0.833132	0.099355	NA	FALSE	Not significant	Soil	hypothetical protein	unknown function
vRhyme_unbinned_596__SRR8487019_228_34	2.24078	-0.01945	0.814659	0.0251879	0.197295	FALSE	Not significant	Soil	hypothetical protein	unknown function
vRhyme_unbinned_596__SRR8487019_228_40	1.62224	0.00631628	0.831153	0.125421	0.363206	FALSE	Not significant	Soil	hypothetical protein	unknown function
vRhyme_unbinned_596__SRR8487019_228_42	1.2047	0.0504255	0.816779	0.046861	NA	FALSE	Not significant	Soil	hypothetical protein	unknown function
vRhyme_unbinned_596__SRR8487019_228_49	0.101773	0.0315226	0.832431	0.127571	NA	FALSE	Not significant	Soil	hypothetical protein	unknown function
vRhyme_unbinned_596__SRR8487019_228_50	0.690146	0.0963479	0.836816	0.465871	NA	FALSE	Not significant	Soil	hypothetical protein	unknown function
vRhyme_unbinned_596__SRR8487019_228_52	1.15098	0.00208576	0.831338	0.122049	NA	FALSE	Not significant	Soil	hypothetical protein	unknown function
vRhyme_unbinned_596__SRR8487019_228_53	5.29245	0.9817	0.892032	0.374224	0.627749	FALSE	Not significant	Soil	hypothetical protein	unknown function
vRhyme_unbinned_596__SRR8487020_18_16	0.728538	0.538063	0.942059	0.402151	NA	FALSE	Not significant	Soil	hypothetical protein	unknown function
vRhyme_unbinned_596__SRR8487020_18_17	3.18498	1.17042	1.05353	0.215598	0.472189	FALSE	Not significant	Soil	hypothetical protein	unknown function
vRhyme_unbinned_596__SRR8487020_18_18	1.67838	1.42727	1.65667	0.547976	0.759668	FALSE	Not significant	Soil	hypothetical protein	unknown function
vRhyme_unbinned_596__SRR8487020_18_21	0.386625	0.305622	0.845381	0.0958247	NA	FALSE	Not significant	Soil	hypothetical protein	unknown function
vRhyme_unbinned_596__SRR8487020_18_24	12.7606	0.549404	0.574592	0.1868	0.440278	FALSE	Not significant	Soil	hypothetical protein	unknown function
vRhyme_unbinned_596__SRR8487020_18_25	8.48366	0.336548	0.719713	0.734104	0.873901	FALSE	Not significant	Soil	hypothetical protein	unknown function
vRhyme_unbinned_596__SRR8487020_18_34	31.0967	0.647063	0.681223	0.0925789	0.31891	FALSE	Not significant	Soil	hypothetical protein	unknown function
vRhyme_unbinned_596__SRR8487020_18_48	1.24484	0.206047	0.753107	0.190187	NA	FALSE	Not significant	Soil	hypothetical protein	unknown function
vRhyme_unbinned_596__SRR8487020_18_50	9.49724	0.521493	0.63656	0.285507	0.546368	FALSE	Not significant	Soil	hypothetical protein	unknown function
vRhyme_unbinned_596__SRR8487020_18_53	1.94601	0.0987454	0.733512	0.0820763	0.303369	FALSE	Not significant	Soil	hypothetical protein	unknown function
vRhyme_unbinned_596__SRR8487020_18_57	0.760379	0.0969354	0.761802	0.0329564	NA	FALSE	Not significant	Soil	hypothetical protein	unknown function
vRhyme_unbinned_596__SRR8487020_18_7	1.49091	0.45106	0.802201	0.670678	0.83786	FALSE	Not significant	Soil	hypothetical protein	unknown function
vRhyme_unbinned_596__SRR8487020_18_71	0.554049	0.406318	0.877711	0.221453	NA	FALSE	Not significant	Soil	hypothetical protein	unknown function
vRhyme_unbinned_596__SRR8487020_18_78	6.03468	-0.364585	0.713842	0.126449	0.364879	FALSE	Not significant	Soil	hypothetical protein	unknown function
vRhyme_unbinned_596__SRR8487020_18_81	1.96592	-0.239217	0.712532	0.0457194	0.245936	FALSE	Not significant	Soil	hypothetical protein	unknown function
vRhyme_unbinned_596__SRR8487020_18_82	2.13396	0.230306	0.672116	0.638214	0.817992	FALSE	Not significant	Soil	hypothetical protein	unknown function
vRhyme_unbinned_596__SRR8487022_52_1	10.456	-0.159868	0.816175	0.00783363	0.111972	FALSE	Not significant	Soil	hypothetical protein	unknown function
vRhyme_unbinned_596__SRR8487022_52_11	11.674	-0.473312	0.914039	0.000950921	0.0336102	FALSE	Not significant	Soil	hypothetical protein	unknown function
vRhyme_unbinned_596__SRR8487022_52_20	61.3761	0.00457764	0.700861	0.536692	0.75115	FALSE	Not significant	Soil	DNA polymerase/primase	DNA, RNA and nucleotide metabolism
vRhyme_unbinned_596__SRR8487022_52_23	1.85235	0.0168609	0.829187	0.114347	0.348549	FALSE	Not significant	Soil	hypothetical protein	unknown function
vRhyme_unbinned_596__SRR8487022_52_24	5.09449	-0.0252981	0.828752	0.0602016	0.269379	FALSE	Not significant	Soil	hypothetical protein	unknown function
vRhyme_unbinned_596__SRR8487022_52_3	1.45586	0.0528399	0.811357	0.0305279	NA	FALSE	Not significant	Soil	hypothetical protein	unknown function
vRhyme_unbinned_596__SRR8487022_52_31	7.20067	0.144438	0.81163	0.116803	0.351521	FALSE	Not significant	Soil	hypothetical protein	unknown function
vRhyme_unbinned_596__SRR8487022_52_33	10.2145	-0.106748	0.783307	0.0270213	0.200777	FALSE	Not significant	Soil	hypothetical protein	unknown function
vRhyme_unbinned_596__SRR8487022_52_34	3.32881	0.114832	0.814169	0.0972422	0.325966	FALSE	Not significant	Soil	hypothetical protein	unknown function
vRhyme_unbinned_596__SRR8487022_52_35	5.3735	0.111119	0.793272	0.0438253	0.240268	FALSE	Not significant	Soil	hypothetical protein	unknown function
vRhyme_unbinned_596__SRR8487022_52_43	3.19222	-0.0199977	0.829432	0.0620376	0.271602	FALSE	Not significant	Soil	hypothetical protein	unknown function
vRhyme_unbinned_596__SRR8487022_52_52	7.89579	-0.194304	0.820473	0.00410875	0.0783766	FALSE	Not significant	Soil	hypothetical protein	unknown function
vRhyme_unbinned_596__SRR8487022_52_60	9.12064	0.214954	0.81764	0.239222	0.496277	FALSE	Not significant	Soil	hypothetical protein	unknown function
vRhyme_unbinned_596__SRR8487022_52_63	75.3311	0.27331	0.767489	0.220803	0.477453	FALSE	Not significant	Soil	tail length tape measure protein	tail
vRhyme_unbinned_596__SRR8487022_52_65	8.85735	0.0467815	0.784475	0.0474317	0.248729	FALSE	Not significant	Soil	hypothetical protein	unknown function
vRhyme_unbinned_596__SRR8487022_52_66	7.64736	0.22538	0.808241	0.153807	0.400547	FALSE	Not significant	Soil	major tail protein	tail
vRhyme_unbinned_596__SRR8487022_52_73	11.7633	0.0504271	0.771988	0.0895001	0.314808	FALSE	Not significant	Soil	hypothetical protein	unknown function
vRhyme_unbinned_596__SRR8487022_52_79	18.3396	-0.067079	0.731014	0.0888146	0.313868	FALSE	Not significant	Soil	hypothetical protein	unknown function
vRhyme_unbinned_596__SRR8487023_61_10	3.34562	0.144722	0.821715	0.211864	0.467962	FALSE	Not significant	Soil	hypothetical protein	unknown function
vRhyme_unbinned_596__SRR8487023_61_16	0.683852	0.0863706	0.838715	0.181559	NA	FALSE	Not significant	Soil	hypothetical protein	unknown function
vRhyme_unbinned_596__SRR8487023_61_23	0.618794	-0.000272109	0.824454	0.113424	NA	FALSE	Not significant	Soil	hypothetical protein	unknown function
vRhyme_unbinned_596__SRR8487023_61_38	5.85644	0.16441	0.80277	0.145112	0.389663	FALSE	Not significant	Soil	hypothetical protein	unknown function
vRhyme_unbinned_596__SRR8487023_61_42	2.90141	0.138327	0.826589	0.230296	0.487421	FALSE	Not significant	Soil	hypothetical protein	unknown function
vRhyme_unbinned_596__SRR8487023_61_55	0.847627	0.133344	0.842936	0.249547	NA	FALSE	Not significant	Soil	hypothetical protein	unknown function
vRhyme_unbinned_596__SRR8487023_61_9	1.59025	0.0544531	0.833764	0.11334	0.347556	FALSE	Not significant	Soil	hypothetical protein	unknown function
vRhyme_unbinned_596__SRR8487035_745_1	1.32462	-0.0958238	0.831561	0.0336334	NA	FALSE	Not significant	Soil	hypothetical protein	unknown function
vRhyme_unbinned_597__SRR8487010_280_10	0.0795195	0.00732043	0.83492	0.0562092	NA	FALSE	Not significant	Soil	hypothetical protein	unknown function
vRhyme_unbinned_597__SRR8487010_280_11	0.854694	-0.0153118	0.833934	0.0525771	NA	FALSE	Not significant	Soil	hypothetical protein	unknown function
vRhyme_unbinned_597__SRR8487010_280_12	0.887967	-0.00934606	0.833224	0.0572008	NA	FALSE	Not significant	Soil	hypothetical protein	unknown function
vRhyme_unbinned_597__SRR8487010_280_13	0.0599946	0.00299158	0.835442	0.046424	NA	FALSE	Not significant	Soil	hypothetical protein	unknown function
vRhyme_unbinned_597__SRR8487010_280_16	1.25623	0.0215276	0.831879	0.117639	NA	FALSE	Not significant	Soil	hypothetical protein	unknown function
vRhyme_unbinned_597__SRR8487010_280_18	0.0560815	0.00684562	0.834817	0.0588369	NA	FALSE	Not significant	Soil	hypothetical protein	unknown function
vRhyme_unbinned_597__SRR8487010_280_20	0.060751	0.00328992	0.835417	0.0474465	NA	FALSE	Not significant	Soil	hypothetical protein	unknown function
vRhyme_unbinned_597__SRR8487010_280_22	1.48737	0.00775353	0.832494	0.0781062	0.297628	FALSE	Not significant	Soil	hypothetical protein	unknown function
vRhyme_unbinned_597__SRR8487010_280_23	0.104845	0.0175682	0.834143	0.0730817	NA	FALSE	Not significant	Soil	hypothetical protein	unknown function
vRhyme_unbinned_597__SRR8487010_280_24	2.17968	-0.0216696	0.834824	0.0536685	0.258975	FALSE	Not significant	Soil	hypothetical protein	unknown function
vRhyme_unbinned_597__SRR8487010_280_27	0.581099	-0.0143195	0.833762	0.0614891	NA	FALSE	Not significant	Soil	hypothetical protein	unknown function
vRhyme_unbinned_597__SRR8487010_280_3	0.188506	0.0197318	0.83418	0.073771	NA	FALSE	Not significant	Soil	hypothetical protein	unknown function
vRhyme_unbinned_597__SRR8487010_280_30	3.74359	-0.0913632	0.836087	0.086952	0.310566	FALSE	Not significant	Soil	hypothetical protein	unknown function
vRhyme_unbinned_597__SRR8487010_280_32	1.50481	-0.00823965	0.830924	0.106139	0.33815	FALSE	Not significant	Soil	hypothetical protein	unknown function
vRhyme_unbinned_597__SRR8487010_280_34	0.736428	-0.00599403	0.832868	0.0782945	NA	FALSE	Not significant	Soil	hypothetical protein	unknown function
vRhyme_unbinned_597__SRR8487010_280_35	0.117543	0.0228708	0.833147	0.0973607	NA	FALSE	Not significant	Soil	hypothetical protein	unknown function
vRhyme_unbinned_597__SRR8487010_280_36	0.186498	0.0270697	0.833276	0.104095	NA	FALSE	Not significant	Soil	hypothetical protein	unknown function
vRhyme_unbinned_597__SRR8487010_280_38	4.24994	-0.0143637	0.833598	0.0712458	0.28736	FALSE	Not significant	Soil	hypothetical protein	unknown function
vRhyme_unbinned_597__SRR8487010_280_4	0.830617	-0.0212398	0.834715	0.0431829	NA	FALSE	Not significant	Soil	hypothetical protein	unknown function
vRhyme_unbinned_597__SRR8487010_280_40	0.247715	0.0276426	0.833865	0.0874156	NA	FALSE	Not significant	Soil	hypothetical protein	unknown function
vRhyme_unbinned_597__SRR8487010_280_41	0.409679	0.0378615	0.833816	0.114068	NA	FALSE	Not significant	Soil	hypothetical protein	unknown function
vRhyme_unbinned_597__SRR8487010_280_42	6.45318	-0.0477907	0.833779	0.0651518	0.277103	FALSE	Not significant	Soil	hypothetical protein	unknown function
vRhyme_unbinned_597__SRR8487010_280_45	0.112891	0.0291089	0.832599	0.107995	NA	FALSE	Not significant	Soil	hypothetical protein	unknown function
vRhyme_unbinned_597__SRR8487010_280_6	0.05755	0.00272386	0.835562	0.0447202	NA	FALSE	Not significant	Soil	hypothetical protein	unknown function
vRhyme_unbinned_597__SRR8487010_280_7	8.65684	-0.0831974	0.840078	0.0362509	0.222928	FALSE	Not significant	Soil	hypothetical protein	unknown function
vRhyme_unbinned_597__SRR8487011_706_2	0.7827	0.0413134	0.818925	0.0491105	NA	FALSE	Not significant	Soil	hypothetical protein	unknown function
vRhyme_unbinned_597__SRR8487011_706_20	0.00522653	-0.0113713	0.837618	0.0199002	NA	FALSE	Not significant	Soil	hypothetical protein	unknown function
vRhyme_unbinned_597__SRR8487011_706_23	0.84444	0.478037	0.946972	0.455618	NA	FALSE	Not significant	Soil	hypothetical protein	unknown function
vRhyme_unbinned_597__SRR8487011_706_25	0.237825	0.154658	0.830327	0.112472	NA	FALSE	Not significant	Soil	hypothetical protein	unknown function
vRhyme_unbinned_597__SRR8487011_706_3	0.121153	0.0475881	0.831984	0.165573	NA	FALSE	Not significant	Soil	hypothetical protein	unknown function
vRhyme_unbinned_597__SRR8487016_882_12	0.317874	0.10066	0.832209	0.268146	NA	FALSE	Not significant	Soil	hypothetical protein	unknown function
vRhyme_unbinned_597__SRR8487016_882_2	0.176929	0.0392488	0.832421	0.15416	NA	FALSE	Not significant	Soil	hypothetical protein	unknown function
vRhyme_unbinned_597__SRR8487016_882_20	1.29288	0.579007	0.99701	0.582665	NA	FALSE	Not significant	Soil	hypothetical protein	unknown function
vRhyme_unbinned_597__SRR8487016_882_8	2.42837	0.505158	0.880922	0.648631	0.824675	FALSE	Not significant	Soil	exonuclease VIII	DNA, RNA and nucleotide metabolism
vRhyme_unbinned_597__SRR8487019_214_10	1.59199	-0.0335695	0.816039	0.000760756	0.0295221	FALSE	Not significant	Soil	hypothetical protein	unknown function
vRhyme_unbinned_597__SRR8487019_214_11	0.246333	0.194883	0.829773	0.0680882	NA	FALSE	Not significant	Soil	hypothetical protein	unknown function
vRhyme_unbinned_597__SRR8487019_214_14	0.27629	0.224518	0.833342	0.0900599	NA	FALSE	Not significant	Soil	hypothetical protein	unknown function
vRhyme_unbinned_597__SRR8487019_214_21	0.504639	-0.011661	0.812472	0.00228132	NA	FALSE	Not significant	Soil	hypothetical protein	unknown function
vRhyme_unbinned_597__SRR8487019_214_22	0.996573	0.120983	0.77703	0.0927005	NA	FALSE	Not significant	Soil	hypothetical protein	unknown function
vRhyme_unbinned_597__SRR8487019_214_26	2.49545	0.318375	0.8094	0.296248	0.556308	FALSE	Not significant	Soil	hypothetical protein	unknown function
vRhyme_unbinned_597__SRR8487019_214_27	0.436391	0.28841	0.848686	0.141595	NA	FALSE	Not significant	Soil	hypothetical protein	unknown function
vRhyme_unbinned_597__SRR8487019_214_3	0.277588	0.172642	0.831241	0.123189	NA	FALSE	Not significant	Soil	hypothetical protein	unknown function
vRhyme_unbinned_597__SRR8487019_214_30	0.803071	0.035498	0.825877	0.0878544	NA	FALSE	Not significant	Soil	hypothetical protein	unknown function
vRhyme_unbinned_597__SRR8487019_214_35	0.220511	0.0820925	0.831452	0.228074	NA	FALSE	Not significant	Soil	hypothetical protein	unknown function
vRhyme_unbinned_597__SRR8487019_214_36	1.45415	-0.283632	0.826162	0.00142471	NA	FALSE	Not significant	Soil	hypothetical protein	unknown function
vRhyme_unbinned_597__SRR8487019_214_39	0.430681	0.289669	0.848342	0.15188	NA	FALSE	Not significant	Soil	hypothetical protein	unknown function
vRhyme_unbinned_597__SRR8487019_214_40	2.74939	0.304601	0.792823	0.368097	0.622773	FALSE	Not significant	Soil	hypothetical protein	unknown function
vRhyme_unbinned_597__SRR8487019_214_42	0.601003	-0.01523	0.814369	0.00236392	NA	FALSE	Not significant	Soil	hypothetical protein	unknown function
vRhyme_unbinned_597__SRR8487019_214_43	1.22746	0.224321	0.757472	0.161294	NA	FALSE	Not significant	Soil	hypothetical protein	unknown function
vRhyme_unbinned_597__SRR8487019_214_7	0.477735	0.300088	0.852552	0.158364	NA	FALSE	Not significant	Soil	hypothetical protein	unknown function
vRhyme_unbinned_597__SRR8487019_214_8	1.75476	1.38979	1.64849	0.63164	0.813337	FALSE	Not significant	Soil	hypothetical protein	unknown function
vRhyme_unbinned_597__SRR8487019_214_9	0.107114	0.0510109	0.831583	0.193418	NA	FALSE	Not significant	Soil	hypothetical protein	unknown function
vRhyme_unbinned_597__SRR8487020_627_14	5.19774	0.715496	0.847298	0.466544	0.702029	FALSE	Not significant	Soil	hypothetical protein	unknown function
vRhyme_unbinned_597__SRR8487020_627_16	3.20769	0.392078	0.736758	0.691984	0.85027	FALSE	Not significant	Soil	hypothetical protein	unknown function
vRhyme_unbinned_597__SRR8487020_627_21	0.327304	0.23101	0.84223	0.0921146	NA	FALSE	Not significant	Soil	hypothetical protein	unknown function
vRhyme_unbinned_597__SRR8487020_627_25	2.04952	0.0997456	0.689974	0.0909189	0.316681	FALSE	Not significant	Soil	hypothetical protein	unknown function
vRhyme_unbinned_597__SRR8487020_627_4	2.72349	-0.194054	0.732658	0.0497687	0.252071	FALSE	Not significant	Soil	hypothetical protein	unknown function
vRhyme_unbinned_597__SRR8487020_627_5	0.219353	0.110684	0.83204	0.140113	NA	FALSE	Not significant	Soil	hypothetical protein	unknown function
vRhyme_unbinned_597__SRR8487020_627_7	0.896755	0.032867	0.778646	0.0367656	NA	FALSE	Not significant	Soil	hypothetical protein	unknown function
vRhyme_unbinned_597__SRR8487021_285_12	1.04594	0.102207	0.789028	0.0205563	NA	FALSE	Not significant	Soil	hypothetical protein	unknown function
vRhyme_unbinned_597__SRR8487021_285_17	0.87068	0.139981	0.782225	0.0707654	NA	FALSE	Not significant	Soil	hypothetical protein	unknown function
vRhyme_unbinned_597__SRR8487021_285_28	2.6521	0.355787	0.769469	0.580634	0.7806	FALSE	Not significant	Soil	hypothetical protein	unknown function
vRhyme_unbinned_597__SRR8487021_285_7	4.35876	1.56671	1.38175	0.220534	0.477256	FALSE	Not significant	Soil	hypothetical protein	unknown function
vRhyme_unbinned_597__SRR8487021_285_8	14.02	0.0776606	0.534741	0.951419	0.979544	FALSE	Not significant	Soil	hypothetical protein	unknown function
vRhyme_unbinned_597__SRR8487022_120_15	4.02861	0.236877	0.742591	0.620297	0.806107	FALSE	Not significant	Soil	hypothetical protein	unknown function
vRhyme_unbinned_597__SRR8487022_120_22	6.33811	1.98616	1.16102	0.0239813	0.193534	FALSE	Not significant	Soil	hypothetical protein	unknown function
vRhyme_unbinned_597__SRR8487022_120_32	0.306667	0.249831	0.833561	0.0539741	NA	FALSE	Not significant	Soil	hypothetical protein	unknown function
vRhyme_unbinned_597__SRR8487022_120_47	29.5574	0.432292	0.501432	0.249535	0.508429	FALSE	Not significant	Soil	tail spike protein	tail
vRhyme_unbinned_597__SRR8487022_120_54	14.4946	1.91969	1.31323	0.0147143	0.152828	FALSE	Not significant	Soil	hypothetical protein	unknown function
vRhyme_unbinned_597__SRR8487023_33_16	4.81596	-0.373304	0.734452	0.0866561	0.309971	FALSE	Not significant	Soil	hypothetical protein	unknown function
vRhyme_unbinned_597__SRR8487023_33_31	10.3663	-0.259659	0.643846	0.297332	0.557141	FALSE	Not significant	Soil	hypothetical protein	unknown function
vRhyme_unbinned_597__SRR8487023_33_52	16.3381	-0.246285	0.618975	0.404083	0.652663	FALSE	Not significant	Soil	hypothetical protein	unknown function
vRhyme_unbinned_597__SRR8487023_33_59	14.5904	-0.246778	0.630285	0.372462	0.626325	FALSE	Not significant	Soil	hypothetical protein	unknown function
vRhyme_unbinned_597__SRR8487023_33_63	35.7365	-0.350817	0.577128	0.338748	0.597466	FALSE	Not significant	Soil	hypothetical protein	unknown function
vRhyme_unbinned_597__SRR8487023_33_75	9.26838	-0.116311	0.518499	0.622865	0.807965	FALSE	Not significant	Soil	hypothetical protein	unknown function
vRhyme_unbinned_597__SRR8487035_19_3	21.1185	0.544292	0.596256	0.185378	0.438737	FALSE	Not significant	Soil	hypothetical protein	unknown function
vRhyme_unbinned_597__SRR8487035_19_33	3.99649	0.531036	0.753607	0.676945	0.841349	FALSE	Not significant	Soil	hypothetical protein	unknown function
vRhyme_unbinned_597__SRR8487035_19_35	1.94502	-0.0186644	0.759851	0.00864702	0.118017	FALSE	Not significant	Soil	hypothetical protein	unknown function
vRhyme_unbinned_597__SRR8487035_19_4	3.07942	0.31545	0.688574	0.693177	0.850964	FALSE	Not significant	Soil	hypothetical protein	unknown function
vRhyme_unbinned_597__SRR8487035_19_53	19.5755	0.326102	0.574842	0.390693	0.640876	FALSE	Not significant	Soil	hypothetical protein	unknown function
vRhyme_unbinned_597__SRR8487035_19_65	4.30702	0.997895	1.10264	0.372186	0.626187	FALSE	Not significant	Soil	hypothetical protein	unknown function
vRhyme_unbinned_597__SRR8487035_19_68	14.8379	0.668391	0.647977	0.136641	0.378488	FALSE	Not significant	Soil	hypothetical protein	unknown function
vRhyme_unbinned_597__SRR8487035_19_84	5.09163	0.381613	0.717976	0.988008	0.993945	FALSE	Not significant	Soil	hypothetical protein	unknown function
vRhyme_unbinned_597__SRR8487035_19_85	34.7114	-0.317779	0.491136	0.38077	0.63282	FALSE	Not significant	Soil	hypothetical protein	unknown function
vRhyme_unbinned_598__SRR8487011_259_12	0.475155	0.398065	0.884314	0.186534	NA	FALSE	Not significant	Soil	hypothetical protein	unknown function
vRhyme_unbinned_598__SRR8487011_259_15	0.95437	0.260171	0.787305	0.141138	NA	FALSE	Not significant	Soil	hypothetical protein	unknown function
vRhyme_unbinned_598__SRR8487011_259_2	4.06422	1.49754	1.09668	0.183023	0.435927	FALSE	Not significant	Soil	HNH endonuclease	DNA, RNA and nucleotide metabolism
vRhyme_unbinned_598__SRR8487011_259_25	2.91933	0.74718	0.965296	0.970394	0.98733	FALSE	Not significant	Soil	hypothetical protein	unknown function
vRhyme_unbinned_598__SRR8487011_259_3	3.05317	0.766563	0.937432	0.887087	0.950949	FALSE	Not significant	Soil	hypothetical protein	unknown function
vRhyme_unbinned_598__SRR8487011_259_30	1.9954	0.854853	1.04245	0.909295	0.960462	FALSE	Not significant	Soil	hypothetical protein	unknown function
vRhyme_unbinned_598__SRR8487011_259_35	6.24001	0.15697	0.647682	0.610204	0.799191	FALSE	Not significant	Soil	hypothetical protein	unknown function
vRhyme_unbinned_598__SRR8487011_259_6	12.1932	1.64097	1.00967	0.0210441	0.182547	FALSE	Not significant	Soil	DNA methyltransferase	other
vRhyme_unbinned_598__SRR8487011_259_7	22.8471	1.03192	0.654096	0.0397273	0.231011	FALSE	Not significant	Soil	DnaB-like replicative helicase	DNA, RNA and nucleotide metabolism
vRhyme_unbinned_598__SRR8487011_259_9	11.9806	0.601542	0.610615	0.319941	0.579285	FALSE	Not significant	Soil	hypothetical protein	unknown function
vRhyme_unbinned_598__SRR8487016_199_2	5.73744	0.26173	0.571225	0.954896	0.98117	FALSE	Not significant	Soil	HNH endonuclease	DNA, RNA and nucleotide metabolism
vRhyme_unbinned_598__SRR8487016_199_25	3.4017	1.1269	0.924806	0.446096	0.686422	FALSE	Not significant	Soil	hypothetical protein	unknown function
vRhyme_unbinned_598__SRR8487017_900_12	1.89203	0.144856	0.81518	0.0767364	0.29611	FALSE	Not significant	Soil	hypothetical protein	unknown function
vRhyme_unbinned_598__SRR8487017_900_15	0.0885433	0.00624823	0.83519	0.0480051	NA	FALSE	Not significant	Soil	hypothetical protein	unknown function
vRhyme_unbinned_598__SRR8487017_900_16	5.81245	0.00428643	0.814821	0.0236196	0.192712	FALSE	Not significant	Soil	hypothetical protein	unknown function
vRhyme_unbinned_598__SRR8487017_900_17	0.380397	0.0316845	0.834319	0.0811999	NA	FALSE	Not significant	Soil	hypothetical protein	unknown function
vRhyme_unbinned_598__SRR8487017_900_18	0.0728277	0.00490837	0.835223	0.0479765	NA	FALSE	Not significant	Soil	hypothetical protein	unknown function
vRhyme_unbinned_598__SRR8487019_384_10	0.17668	0.0341837	0.832493	0.130435	NA	FALSE	Not significant	Soil	hypothetical protein	unknown function
vRhyme_unbinned_598__SRR8487019_384_12	0.0759782	0.0235355	0.833529	0.0830305	NA	FALSE	Not significant	Soil	hypothetical protein	unknown function
vRhyme_unbinned_598__SRR8487019_384_18	12.4489	0.0955078	0.760924	0.100581	0.330967	FALSE	Not significant	Soil	hypothetical protein	unknown function
vRhyme_unbinned_598__SRR8487019_384_20	10.8102	-0.441195	0.701409	0.0742994	0.291737	FALSE	Not significant	Soil	central tail fiber J	tail
vRhyme_unbinned_598__SRR8487019_384_23	10.8676	-0.179043	0.649954	0.138038	0.380583	FALSE	Not significant	Soil	hypothetical protein	unknown function
vRhyme_unbinned_598__SRR8487019_384_24	0.0361204	0.00476029	0.835194	0.0447823	NA	FALSE	Not significant	Soil	hypothetical protein	unknown function
vRhyme_unbinned_598__SRR8487019_384_25	2.63025	0.0700198	0.822712	0.105166	0.336832	FALSE	Not significant	Soil	hypothetical protein	unknown function
vRhyme_unbinned_598__SRR8487019_384_27	0.184012	0.033317	0.832691	0.131835	NA	FALSE	Not significant	Soil	hypothetical protein	unknown function
vRhyme_unbinned_598__SRR8487020_2_1	0.363601	0.0555822	0.833262	0.188873	NA	FALSE	Not significant	Soil	hypothetical protein	unknown function
vRhyme_unbinned_598__SRR8487020_2_103	0.778767	0.024774	0.831652	0.134057	NA	FALSE	Not significant	Soil	hypothetical protein	unknown function
vRhyme_unbinned_598__SRR8487020_2_104	0.413711	0.0399692	0.834277	0.089322	NA	FALSE	Not significant	Soil	plasmid antitoxin with HTH domain	moron, auxiliary metabolic gene and host takeover
vRhyme_unbinned_598__SRR8487020_2_106	0.12522	0.01888	0.833913	0.082139	NA	FALSE	Not significant	Soil	hypothetical protein	unknown function
vRhyme_unbinned_598__SRR8487020_2_167	0.153751	0.0255185	0.83372	0.0819996	NA	FALSE	Not significant	Soil	hypothetical protein	unknown function
vRhyme_unbinned_598__SRR8487020_2_169	0.297572	0.0330213	0.834012	0.0972425	NA	FALSE	Not significant	Soil	hypothetical protein	unknown function
vRhyme_unbinned_598__SRR8487020_2_171	0.0951485	0.00857812	0.835138	0.0514008	NA	FALSE	Not significant	Soil	holin	lysis
vRhyme_unbinned_598__SRR8487020_2_178	0.895731	-0.00601181	0.832811	0.0676418	NA	FALSE	Not significant	Soil	hypothetical protein	unknown function
vRhyme_unbinned_598__SRR8487020_2_3	4.27672	0.0240423	0.832437	0.129459	0.368485	FALSE	Not significant	Soil	hypothetical protein	unknown function
vRhyme_unbinned_598__SRR8487020_2_5	0.143596	0.0194899	0.834082	0.0802614	NA	FALSE	Not significant	Soil	hypothetical protein	unknown function
vRhyme_unbinned_598__SRR8487020_2_58	1.20044	0.0199409	0.83234	0.0912954	NA	FALSE	Not significant	Soil	hypothetical protein	unknown function
vRhyme_unbinned_598__SRR8487020_2_59	0.81954	0.0800218	0.834842	0.29763	NA	FALSE	Not significant	Soil	hypothetical protein	unknown function
vRhyme_unbinned_598__SRR8487020_2_60	0.122807	0.0127538	0.834915	0.0536146	NA	FALSE	Not significant	Soil	hypothetical protein	unknown function
vRhyme_unbinned_598__SRR8487020_2_62	0.387769	0.0353703	0.833998	0.107606	NA	FALSE	Not significant	Soil	hypothetical protein	unknown function
vRhyme_unbinned_598__SRR8487020_2_63	0.171551	0.0334699	0.833013	0.0996343	NA	FALSE	Not significant	Soil	hypothetical protein	unknown function
vRhyme_unbinned_598__SRR8487020_2_65	0.574814	0.0486959	0.834356	0.14025	NA	FALSE	Not significant	Soil	hypothetical protein	unknown function
vRhyme_unbinned_598__SRR8487020_2_66	1.20728	0.0520031	0.832813	0.240614	NA	FALSE	Not significant	Soil	hypothetical protein	unknown function
vRhyme_unbinned_598__SRR8487020_2_67	0.341138	0.0433879	0.833321	0.140702	NA	FALSE	Not significant	Soil	hypothetical protein	unknown function
vRhyme_unbinned_598__SRR8487020_2_7	3.56318	0.0182079	0.832522	0.106671	0.338725	FALSE	Not significant	Soil	hypothetical protein	unknown function
vRhyme_unbinned_598__SRR8487020_2_70	0.583777	0.0364105	0.834922	0.0821585	NA	FALSE	Not significant	Soil	hypothetical protein	unknown function
vRhyme_unbinned_598__SRR8487020_2_72	0.422939	0.0417899	0.83382	0.126043	NA	FALSE	Not significant	Soil	hypothetical protein	unknown function
vRhyme_unbinned_598__SRR8487020_2_74	2.43007	-0.0164472	0.834691	0.0524415	0.256606	FALSE	Not significant	Soil	hypothetical protein	unknown function
vRhyme_unbinned_598__SRR8487020_2_75	0.837067	-0.0209289	0.834985	0.0372202	NA	FALSE	Not significant	Soil	hypothetical protein	unknown function
vRhyme_unbinned_598__SRR8487020_2_76	0.355332	0.0393115	0.833826	0.119823	NA	FALSE	Not significant	Soil	hypothetical protein	unknown function
vRhyme_unbinned_598__SRR8487020_2_77	0.175075	0.0259312	0.833621	0.0966713	NA	FALSE	Not significant	Soil	hypothetical protein	unknown function
vRhyme_unbinned_598__SRR8487020_2_78	0.265763	0.0303193	0.833811	0.100643	NA	FALSE	Not significant	Soil	hypothetical protein	unknown function
vRhyme_unbinned_598__SRR8487020_2_79	0.133718	0.0220934	0.833946	0.0697821	NA	FALSE	Not significant	Soil	hypothetical protein	unknown function
vRhyme_unbinned_598__SRR8487020_2_84	0.545855	-0.00322264	0.833011	0.0768067	NA	FALSE	Not significant	Soil	hypothetical protein	unknown function
vRhyme_unbinned_598__SRR8487020_2_87	0.129201	0.0220601	0.833568	0.0922676	NA	FALSE	Not significant	Soil	hypothetical protein	unknown function
vRhyme_unbinned_598__SRR8487020_2_91	0.0904602	0.0169434	0.833899	0.071529	NA	FALSE	Not significant	Soil	hypothetical protein	unknown function
vRhyme_unbinned_598__SRR8487020_2_92	0.125422	0.0157465	0.834401	0.0653168	NA	FALSE	Not significant	Soil	hypothetical protein	unknown function
vRhyme_unbinned_598__SRR8487020_2_94	0.0784521	0.00809948	0.835115	0.0512585	NA	FALSE	Not significant	Soil	hypothetical protein	unknown function
vRhyme_unbinned_598__SRR8487020_2_95	0.106571	0.0107856	0.834943	0.0503757	NA	FALSE	Not significant	Soil	hypothetical protein	unknown function
vRhyme_unbinned_598__SRR8487020_2_97	0.0995371	0.0126431	0.83457	0.0615384	NA	FALSE	Not significant	Soil	hypothetical protein	unknown function
vRhyme_unbinned_598__SRR8487020_2_98	0.191835	0.0203814	0.834415	0.0683094	NA	FALSE	Not significant	Soil	hypothetical protein	unknown function
vRhyme_unbinned_598__SRR8487020_2_99	0.162417	0.0304019	0.833375	0.0805704	NA	FALSE	Not significant	Soil	hypothetical protein	unknown function
vRhyme_unbinned_598__SRR8487021_152_1	1.8002	0.0222587	0.835032	0.0376433	0.225785	FALSE	Not significant	Soil	hypothetical protein	unknown function
vRhyme_unbinned_598__SRR8487021_152_54	0.0830782	0.010411	0.835737	0.0325283	NA	FALSE	Not significant	Soil	hypothetical protein	unknown function
vRhyme_unbinned_598__SRR8487035_87_1	17.5681	0.339363	0.735136	0.917551	0.964755	FALSE	Not significant	Soil	hypothetical protein	unknown function
vRhyme_unbinned_598__SRR8487035_87_11	3.27368	-0.0861473	0.719452	0.0238056	0.193278	FALSE	Not significant	Soil	hypothetical protein	unknown function
vRhyme_unbinned_598__SRR8487035_87_14	4.36035	0.47561	0.834379	0.780002	0.896924	FALSE	Not significant	Soil	hypothetical protein	unknown function
vRhyme_unbinned_598__SRR8487035_87_15	7.87554	0.538747	0.902443	0.975677	0.989522	FALSE	Not significant	Soil	hypothetical protein	unknown function
vRhyme_unbinned_598__SRR8487035_87_24	3.13923	0.626305	0.955907	0.715309	0.86284	FALSE	Not significant	Soil	hypothetical protein	unknown function
vRhyme_unbinned_598__SRR8487035_87_25	3.40462	0.244391	0.69963	0.271423	0.531296	FALSE	Not significant	Soil	hypothetical protein	unknown function
vRhyme_unbinned_598__SRR8487035_87_29	6.26038	0.116561	0.67181	0.231874	0.489222	FALSE	Not significant	Soil	hypothetical protein	unknown function
vRhyme_unbinned_598__SRR8487035_87_30	65.5702	0.943042	1.20685	0.0465927	0.247555	FALSE	Not significant	Soil	exonuclease	DNA, RNA and nucleotide metabolism
vRhyme_unbinned_598__SRR8487035_87_32	33.6289	0.588256	0.815335	0.318571	0.577937	FALSE	Not significant	Soil	hypothetical protein	unknown function
vRhyme_unbinned_598__SRR8487035_87_40	4.00697	-0.0177228	0.797701	0.0520707	0.255891	FALSE	Not significant	Soil	hypothetical protein	unknown function
vRhyme_unbinned_598__SRR8487035_87_43	3.22959	0.0464017	0.682155	0.111538	0.345102	FALSE	Not significant	Soil	hypothetical protein	unknown function
vRhyme_unbinned_598__SRR8487035_87_46	0.0289998	0.0129334	0.835501	0.0277594	NA	FALSE	Not significant	Soil	hypothetical protein	unknown function
vRhyme_unbinned_598__SRR8487035_87_47	9.50781	-0.236461	0.688453	0.0667838	0.279723	FALSE	Not significant	Soil	hypothetical protein	unknown function
vRhyme_unbinned_598__SRR8487035_87_49	6.27257	0.146725	0.67935	0.381488	0.633262	FALSE	Not significant	Soil	hypothetical protein	unknown function
vRhyme_unbinned_598__SRR8487035_87_61	23.1414	0.824013	1.06687	0.284786	0.545668	FALSE	Not significant	Soil	hypothetical protein	unknown function
vRhyme_unbinned_598__SRR8487035_87_62	42.6056	0.891842	1.1412	0.0996276	0.329443	FALSE	Not significant	Soil	hypothetical protein	unknown function
vRhyme_unbinned_598__SRR8487035_87_69	24.4925	0.51576	0.835961	0.463734	0.699668	FALSE	Not significant	Soil	hypothetical protein	unknown function
vRhyme_unbinned_598__SRR8487035_87_70	14.4867	-0.0383601	0.705118	0.109064	0.341548	FALSE	Not significant	Soil	hypothetical protein	unknown function
vRhyme_unbinned_598__SRR8487035_87_71	23.8022	0.861465	1.07805	0.233886	0.4911	FALSE	Not significant	Soil	hypothetical protein	unknown function
vRhyme_unbinned_598__SRR8487035_87_75	12.3797	0.0342418	0.66784	0.402237	0.650772	FALSE	Not significant	Soil	hypothetical protein	unknown function
vRhyme_unbinned_598__SRR8487035_87_78	9.24255	0.385984	0.803485	0.588314	0.785552	FALSE	Not significant	Soil	hypothetical protein	unknown function
vRhyme_unbinned_598__SRR8487035_87_79	18.669	0.697079	0.911544	0.397621	0.646502	FALSE	Not significant	Soil	hypothetical protein	unknown function
vRhyme_unbinned_599__SRR8487010_109_1	0.697889	0.142187	0.839959	0.385657	NA	FALSE	Not significant	Soil	hypothetical protein	unknown function
vRhyme_unbinned_599__SRR8487010_109_12	2.09642	0.105871	0.824095	0.516791	0.736911	FALSE	Not significant	Soil	Dda-like helicase	DNA, RNA and nucleotide metabolism
vRhyme_unbinned_599__SRR8487010_109_19	0.535518	0.088214	0.836436	0.357064	NA	FALSE	Not significant	Soil	hypothetical protein	unknown function
vRhyme_unbinned_599__SRR8487010_109_20	0.230803	0.0791872	0.832212	0.2018	NA	FALSE	Not significant	Soil	hypothetical protein	unknown function
vRhyme_unbinned_599__SRR8487010_109_26	0.402157	0.0708734	0.834984	0.206534	NA	FALSE	Not significant	Soil	hypothetical protein	unknown function
vRhyme_unbinned_599__SRR8487010_109_28	0.317734	0.062001	0.834008	0.186223	NA	FALSE	Not significant	Soil	hypothetical protein	unknown function
vRhyme_unbinned_599__SRR8487010_109_39	3.20727	0.10485	0.837783	0.461335	0.697617	FALSE	Not significant	Soil	hypothetical protein	unknown function
vRhyme_unbinned_599__SRR8487010_109_42	1.3904	0.198351	0.855212	0.650943	NA	FALSE	Not significant	Soil	hypothetical protein	unknown function
vRhyme_unbinned_599__SRR8487010_109_6	0.152309	0.0435556	0.832878	0.12158	NA	FALSE	Not significant	Soil	hypothetical protein	unknown function
vRhyme_unbinned_599__SRR8487010_109_7	0.886301	0.113867	0.840906	0.593559	NA	FALSE	Not significant	Soil	hypothetical protein	unknown function
vRhyme_unbinned_599__SRR8487016_648_10	0.920256	0.0134573	0.831391	0.107179	NA	FALSE	Not significant	Soil	hypothetical protein	unknown function
vRhyme_unbinned_599__SRR8487016_648_14	1.04721	-0.0675353	0.832519	0.0786723	NA	FALSE	Not significant	Soil	HNH endonuclease	DNA, RNA and nucleotide metabolism
vRhyme_unbinned_599__SRR8487016_648_9	0.0867873	0.0190085	0.833778	0.0700198	NA	FALSE	Not significant	Soil	hypothetical protein	unknown function
vRhyme_unbinned_599__SRR8487017_454_13	6.4336	-0.229899	0.684349	0.0794294	0.300137	FALSE	Not significant	Soil	hypothetical protein	unknown function
vRhyme_unbinned_599__SRR8487017_454_15	8.74274	0.766106	1.00295	0.515365	0.735944	FALSE	Not significant	Soil	hypothetical protein	unknown function
vRhyme_unbinned_599__SRR8487017_454_16	21.7225	0.261684	0.551349	0.593463	0.788785	FALSE	Not significant	Soil	RusA-like Holliday junction resolvase	DNA, RNA and nucleotide metabolism
vRhyme_unbinned_599__SRR8487017_454_24	4.1023	0.164603	0.626401	0.443664	0.684414	FALSE	Not significant	Soil	hypothetical protein	unknown function
vRhyme_unbinned_599__SRR8487017_454_32	9.94897	0.399676	0.767173	0.949074	0.978525	FALSE	Not significant	Soil	hypothetical protein	unknown function
vRhyme_unbinned_599__SRR8487017_454_33	20.4135	0.0538846	0.52798	0.871696	0.943192	FALSE	Not significant	Soil	hypothetical protein	unknown function
vRhyme_unbinned_599__SRR8487017_454_40	11.0844	0.587324	0.851586	0.638702	0.818441	FALSE	Not significant	Soil	hypothetical protein	unknown function
vRhyme_unbinned_599__SRR8487017_454_6	10.0168	0.0186151	0.549569	0.673315	0.839327	FALSE	Not significant	Soil	hypothetical protein	unknown function
vRhyme_unbinned_599__SRR8487018_459_10	7.80906	3.2266	1.3953	0.0100237	0.127363	FALSE	Not significant	Soil	tail protein	tail
vRhyme_unbinned_599__SRR8487018_459_15	0.608999	0.14315	0.798358	0.0289825	NA	FALSE	Not significant	Soil	hypothetical protein	unknown function
vRhyme_unbinned_599__SRR8487018_459_19	10.8579	1.51615	1.228	0.0628159	0.273273	FALSE	Not significant	Soil	portal protein	head and packaging
vRhyme_unbinned_599__SRR8487018_459_20	2.48943	1.16162	1.25922	0.873654	0.944002	FALSE	Not significant	Soil	hypothetical protein	unknown function
vRhyme_unbinned_599__SRR8487018_459_23	1.66159	0.935476	1.41748	0.799183	0.907293	FALSE	Not significant	Soil	hypothetical protein	unknown function
vRhyme_unbinned_599__SRR8487018_459_28	1.04115	0.133896	0.826006	0.210586	NA	FALSE	Not significant	Soil	hypothetical protein	unknown function
vRhyme_unbinned_599__SRR8487019_201_10	1.42972	0.0359705	0.833177	0.0549998	NA	FALSE	Not significant	Soil	hypothetical protein	unknown function
vRhyme_unbinned_599__SRR8487019_201_12	3.32588	0.00869307	0.82474	0.126497	0.364901	FALSE	Not significant	Soil	head-tail adaptor Ad1	connector
vRhyme_unbinned_599__SRR8487019_201_13	2.36294	0.0929028	0.843226	0.0826517	0.304788	FALSE	Not significant	Soil	hypothetical protein	unknown function
vRhyme_unbinned_599__SRR8487019_201_15	3.10793	0.10096	0.843683	0.167964	0.418158	FALSE	Not significant	Soil	major tail protein	tail
vRhyme_unbinned_599__SRR8487019_201_2	0.828473	0.0738266	0.837796	0.108827	NA	FALSE	Not significant	Soil	hypothetical protein	unknown function
vRhyme_unbinned_599__SRR8487019_201_21	2.4525	0.0502012	0.834775	0.0555498	0.261736	FALSE	Not significant	Soil	hypothetical protein	unknown function
vRhyme_unbinned_599__SRR8487019_201_23	1.39397	0.0298682	0.833319	0.052325	NA	FALSE	Not significant	Soil	HNH endonuclease	DNA, RNA and nucleotide metabolism
vRhyme_unbinned_599__SRR8487019_201_25	0.530723	0.061668	0.837301	0.0545456	NA	FALSE	Not significant	Soil	hypothetical protein	unknown function
vRhyme_unbinned_599__SRR8487019_201_31	1.89653	0.0860866	0.840976	0.0820707	0.303369	FALSE	Not significant	Soil	hypothetical protein	unknown function
vRhyme_unbinned_599__SRR8487019_201_34	0.995054	0.0846732	0.840862	0.0822507	NA	FALSE	Not significant	Soil	hypothetical protein	unknown function
vRhyme_unbinned_599__SRR8487019_201_35	1.56351	0.0377654	0.832994	0.069658	0.284723	FALSE	Not significant	Soil	hypothetical protein	unknown function
vRhyme_unbinned_599__SRR8487019_201_36	1.51487	-0.00744523	0.823736	0.0780387	0.297593	FALSE	Not significant	Soil	hypothetical protein	unknown function
vRhyme_unbinned_599__SRR8487019_201_37	0.527828	0.0661248	0.836624	0.09238	NA	FALSE	Not significant	Soil	hypothetical protein	unknown function
vRhyme_unbinned_599__SRR8487019_201_39	0.00922864	-0.00141104	0.836853	0.0244645	NA	FALSE	Not significant	Soil	hypothetical protein	unknown function
vRhyme_unbinned_599__SRR8487019_201_4	3.16855	0.100645	0.844221	0.135934	0.377468	FALSE	Not significant	Soil	hypothetical protein	unknown function
vRhyme_unbinned_599__SRR8487019_201_42	0.826075	0.0653801	0.837799	0.0667663	NA	FALSE	Not significant	Soil	hypothetical protein	unknown function
vRhyme_unbinned_599__SRR8487019_201_53	14.6715	0.201895	0.825582	0.0820796	0.303369	FALSE	Not significant	Soil	glycosyltransferase	moron, auxiliary metabolic gene and host takeover
vRhyme_unbinned_599__SRR8487019_201_6	1.18119	0.0895204	0.840947	0.153017	NA	FALSE	Not significant	Soil	hypothetical protein	unknown function
vRhyme_unbinned_599__SRR8487019_201_7	1.47451	0.089843	0.84225	0.0825538	0.304648	FALSE	Not significant	Soil	hypothetical protein	unknown function
vRhyme_unbinned_599__SRR8487019_201_9	1.259	0.089083	0.840723	0.129514	NA	FALSE	Not significant	Soil	HNH endonuclease	DNA, RNA and nucleotide metabolism
vRhyme_unbinned_599__SRR8487020_367_10	0.151674	0.0462509	0.831854	0.181139	NA	FALSE	Not significant	Soil	hypothetical protein	unknown function
vRhyme_unbinned_599__SRR8487020_367_11	0.169668	0.050892	0.831718	0.195559	NA	FALSE	Not significant	Soil	hypothetical protein	unknown function
vRhyme_unbinned_599__SRR8487020_367_12	0.0972576	0.0258055	0.832554	0.115775	NA	FALSE	Not significant	Soil	hypothetical protein	unknown function
vRhyme_unbinned_599__SRR8487020_367_18	0.654745	0.341722	0.866748	0.211568	NA	FALSE	Not significant	Soil	hypothetical protein	unknown function
vRhyme_unbinned_599__SRR8487020_367_19	0.56007	0.259645	0.849898	0.246641	NA	FALSE	Not significant	Soil	hypothetical protein	unknown function
vRhyme_unbinned_599__SRR8487020_367_31	0.830716	0.00118802	0.818452	0.173559	NA	FALSE	Not significant	Soil	hypothetical protein	unknown function
vRhyme_unbinned_599__SRR8487020_367_32	0.165157	0.0648275	0.83019	0.189662	NA	FALSE	Not significant	Soil	hypothetical protein	unknown function
vRhyme_unbinned_599__SRR8487020_367_33	2.22954	-0.149439	0.829479	0.00864281	0.118005	FALSE	Not significant	Soil	hypothetical protein	unknown function
vRhyme_unbinned_599__SRR8487020_367_34	0.0971395	0.0369025	0.831854	0.150785	NA	FALSE	Not significant	Soil	hypothetical protein	unknown function
vRhyme_unbinned_599__SRR8487020_367_37	1.74386	0.0921146	0.807915	0.0475285	0.249004	FALSE	Not significant	Soil	hypothetical protein	unknown function
vRhyme_unbinned_599__SRR8487020_367_5	1.13524	0.0770567	0.817797	0.0851981	NA	FALSE	Not significant	Soil	hypothetical protein	unknown function
vRhyme_unbinned_599__SRR8487021_700_5	17.7379	0.384365	0.719558	0.889152	0.951966	FALSE	Not significant	Soil	hypothetical protein	unknown function
vRhyme_unbinned_599__SRR8487021_700_7	1.47078	0.312714	0.809249	0.253338	0.511914	FALSE	Not significant	Soil	hypothetical protein	unknown function
vRhyme_unbinned_599__SRR8487022_377_10	2.29775	2.03429	2.09369	0.437148	0.678475	FALSE	Not significant	Soil	hypothetical protein	unknown function
vRhyme_unbinned_599__SRR8487022_377_11	0.570112	0.282911	0.854379	0.123362	NA	FALSE	Not significant	Soil	hypothetical protein	unknown function
vRhyme_unbinned_599__SRR8487022_377_17	1.11312	0.0105689	0.831366	0.12645	NA	FALSE	Not significant	Soil	hypothetical protein	unknown function
vRhyme_unbinned_599__SRR8487022_377_20	3.4261	0.768891	0.972913	0.714141	0.86263	FALSE	Not significant	Soil	hypothetical protein	unknown function
vRhyme_unbinned_599__SRR8487022_377_23	2.00063	1.98276	1.99156	0.338087	0.596757	FALSE	Not significant	Soil	hypothetical protein	unknown function
vRhyme_unbinned_599__SRR8487022_377_26	4.57974	3.74714	2.2923	0.0319191	0.211862	FALSE	Not significant	Soil	hypothetical protein	unknown function
vRhyme_unbinned_599__SRR8487022_377_27	0.244882	0.178073	0.827143	0.0510409	NA	FALSE	Not significant	Soil	hypothetical protein	unknown function
vRhyme_unbinned_599__SRR8487022_377_4	1.11182	0.037113	0.826371	0.0637865	NA	FALSE	Not significant	Soil	hypothetical protein	unknown function
vRhyme_unbinned_599__SRR8487022_377_6	0.185592	0.0616441	0.832089	0.24762	NA	FALSE	Not significant	Soil	hypothetical protein	unknown function
vRhyme_unbinned_599__SRR8487023_842_15	19.1991	-0.139829	0.550484	0.69896	0.854053	FALSE	Not significant	Soil	hypothetical protein	unknown function
vRhyme_unbinned_599__SRR8487023_842_6	10.0958	0.836873	0.861045	0.166482	0.416385	FALSE	Not significant	Soil	hypothetical protein	unknown function
vRhyme_unbinned_599__SRR8487035_768_10	6.32524	2.14656	0.938262	0.0130727	0.144346	FALSE	Not significant	Soil	hypothetical protein	unknown function
vRhyme_unbinned_599__SRR8487035_768_13	4.08877	1.34686	0.995121	0.228801	0.485961	FALSE	Not significant	Soil	terminase small subunit	head and packaging
vRhyme_unbinned_599__SRR8487035_768_3	0.309856	0.262922	0.851658	0.126164	NA	FALSE	Not significant	Soil	hypothetical protein	unknown function
vRhyme_unbinned_599__SRR8487035_768_4	0.232756	0.207528	0.836714	0.0831155	NA	FALSE	Not significant	Soil	hypothetical protein	unknown function
vRhyme_unbinned_6__SRR8487010_172_36	3.88897	0.828027	0.824194	0.523559	0.741943	FALSE	Not significant	Soil	hypothetical protein	unknown function
vRhyme_unbinned_6__SRR8487010_172_38	1.61801	1.48127	1.88533	0.756057	0.885112	FALSE	Not significant	Soil	hypothetical protein	unknown function
vRhyme_unbinned_6__SRR8487010_172_42	3.61115	1.69479	1.23636	0.232086	0.48944	FALSE	Not significant	Soil	cysteine dioxygenase	other
vRhyme_unbinned_6__SRR8487010_172_43	8.74749	1.27187	0.99484	0.0659969	0.278703	FALSE	Not significant	Soil	hypothetical protein	unknown function
vRhyme_unbinned_6__SRR8487010_172_56	5.85968	1.19652	1.09288	0.201408	0.456311	FALSE	Not significant	Soil	hypothetical protein	unknown function
vRhyme_unbinned_6__SRR8487010_172_6	2.34422	0.893237	1.0544	0.878702	0.946456	FALSE	Not significant	Soil	hypothetical protein	unknown function
vRhyme_unbinned_6__SRR8487010_172_7	15.3066	1.42627	0.870227	0.0174358	0.166393	FALSE	Not significant	Soil	hypothetical protein	unknown function
vRhyme_unbinned_6__SRR8487014_441_9	1.90871	0.173554	0.841915	0.330655	0.59	FALSE	Not significant	Soil	hypothetical protein	unknown function
vRhyme_unbinned_6__SRR8487015_85_2	9.20885	0.684676	0.655839	0.457544	0.695165	FALSE	Not significant	Soil	hypothetical protein	unknown function
vRhyme_unbinned_6__SRR8487016_43_10	0.946302	0.0414876	0.824234	0.0929928	NA	FALSE	Not significant	Soil	hypothetical protein	unknown function
vRhyme_unbinned_6__SRR8487016_43_14	0.739945	0.285083	0.859171	0.31049	NA	FALSE	Not significant	Soil	hypothetical protein	unknown function
vRhyme_unbinned_6__SRR8487016_43_17	1.21326	0.0211444	0.830604	0.176971	NA	FALSE	Not significant	Soil	hypothetical protein	unknown function
vRhyme_unbinned_6__SRR8487016_43_18	2.35708	0.0278522	0.755001	0.149778	0.395714	FALSE	Not significant	Soil	integrase	integration and excision
vRhyme_unbinned_6__SRR8487016_43_21	0.223065	0.0573529	0.83193	0.230143	NA	FALSE	Not significant	Soil	hypothetical protein	unknown function
vRhyme_unbinned_6__SRR8487016_43_22	0.198734	0.0502328	0.832102	0.19202	NA	FALSE	Not significant	Soil	hypothetical protein	unknown function
vRhyme_unbinned_6__SRR8487016_43_26	0.681297	0.187326	0.839858	0.271154	NA	FALSE	Not significant	Soil	hypothetical protein	unknown function
vRhyme_unbinned_6__SRR8487016_43_28	5.04495	-0.168338	0.819383	0.00564118	0.0941861	FALSE	Not significant	Soil	hypothetical protein	unknown function
vRhyme_unbinned_6__SRR8487016_43_30	0.163819	0.0524314	0.831555	0.20376	NA	FALSE	Not significant	Soil	nucleoside triphosphate pyrophosphohydrolase	other
vRhyme_unbinned_6__SRR8487016_43_32	0.474176	0.0816549	0.834453	0.367771	NA	FALSE	Not significant	Soil	deoxyribonucleoside 5' monophosphate phosphatase	other
vRhyme_unbinned_6__SRR8487016_43_36	0.121016	0.0453204	0.831748	0.178104	NA	FALSE	Not significant	Soil	hypothetical protein	unknown function
vRhyme_unbinned_6__SRR8487016_43_37	1.10445	0.16831	0.802703	0.103328	NA	FALSE	Not significant	Soil	hypothetical protein	unknown function
vRhyme_unbinned_6__SRR8487016_43_38	2.54622	0.0775873	0.821534	0.131682	0.371453	FALSE	Not significant	Soil	exonuclease	DNA, RNA and nucleotide metabolism
vRhyme_unbinned_6__SRR8487016_43_39	2.13226	0.0906467	0.745416	0.238672	0.495782	FALSE	Not significant	Soil	hypothetical protein	unknown function
vRhyme_unbinned_6__SRR8487016_43_42	0.54262	0.028687	0.829758	0.190642	NA	FALSE	Not significant	Soil	hypothetical protein	unknown function
vRhyme_unbinned_6__SRR8487016_43_45	0.0511615	0.0165604	0.833684	0.0830849	NA	FALSE	Not significant	Soil	hypothetical protein	unknown function
vRhyme_unbinned_6__SRR8487016_43_48	0.822294	0.311115	0.866067	0.334384	NA	FALSE	Not significant	Soil	hypothetical protein	unknown function
vRhyme_unbinned_6__SRR8487016_43_50	0.984437	0.106794	0.822233	0.148891	NA	FALSE	Not significant	Soil	hypothetical protein	unknown function
vRhyme_unbinned_6__SRR8487016_43_53	0.91154	0.115831	0.816187	0.102638	NA	FALSE	Not significant	Soil	hypothetical protein	unknown function
vRhyme_unbinned_6__SRR8487016_43_56	0.4555	0.0875337	0.834652	0.391393	NA	FALSE	Not significant	Soil	transposase	integration and excision
vRhyme_unbinned_6__SRR8487016_43_58	0.0931545	0.0218083	0.833146	0.105946	NA	FALSE	Not significant	Soil	hypothetical protein	unknown function
vRhyme_unbinned_6__SRR8487016_43_6	3.62575	-0.0646806	0.786368	0.052674	0.256778	FALSE	Not significant	Soil	hypothetical protein	unknown function
vRhyme_unbinned_6__SRR8487016_43_61	3.76791	0.1376	0.73992	0.271025	0.530755	FALSE	Not significant	Soil	terminase large subunit	head and packaging
vRhyme_unbinned_6__SRR8487016_43_68	0.258823	0.0529081	0.832465	0.206294	NA	FALSE	Not significant	Soil	hypothetical protein	unknown function
vRhyme_unbinned_6__SRR8487017_770_2	1.10745	0.202399	0.831919	0.240619	NA	FALSE	Not significant	Soil	hypothetical protein	unknown function
vRhyme_unbinned_6__SRR8487018_132_11	0.500733	0.0130604	0.831476	0.100018	NA	FALSE	Not significant	Soil	hypothetical protein	unknown function
vRhyme_unbinned_6__SRR8487018_132_12	0.00734739	-0.00574819	0.836709	0.0221285	NA	FALSE	Not significant	Soil	hypothetical protein	unknown function
vRhyme_unbinned_6__SRR8487018_132_13	1.88184	0.0818895	0.835096	0.393688	0.64348	FALSE	Not significant	Soil	hypothetical protein	unknown function
vRhyme_unbinned_6__SRR8487018_132_14	0.769032	0.0484599	0.831659	0.220015	NA	FALSE	Not significant	Soil	hypothetical protein	unknown function
vRhyme_unbinned_6__SRR8487018_132_15	1.13457	0.277858	0.878979	0.634662	NA	FALSE	Not significant	Soil	hypothetical protein	unknown function
vRhyme_unbinned_6__SRR8487018_132_16	1.61709	0.1757	0.853382	0.503458	0.728361	FALSE	Not significant	Soil	aminotransferase	other
vRhyme_unbinned_6__SRR8487018_132_18	0.983429	0.230536	0.862522	0.421563	NA	FALSE	Not significant	Soil	hypothetical protein	unknown function
vRhyme_unbinned_6__SRR8487018_132_19	0.607268	0.0935211	0.838147	0.368398	NA	FALSE	Not significant	Soil	hypothetical protein	unknown function
vRhyme_unbinned_6__SRR8487018_132_22	2.68259	0.137979	0.839032	0.376934	0.629929	FALSE	Not significant	Soil	hypothetical protein	unknown function
vRhyme_unbinned_6__SRR8487018_132_24	0.412162	0.0800007	0.836174	0.262858	NA	FALSE	Not significant	Soil	hypothetical protein	unknown function
vRhyme_unbinned_6__SRR8487018_132_25	1.77204	0.127071	0.84534	0.649729	0.825541	FALSE	Not significant	Soil	hypothetical protein	unknown function
vRhyme_unbinned_6__SRR8487018_132_26	0.428924	0.0793284	0.836938	0.250795	NA	FALSE	Not significant	Soil	hypothetical protein	unknown function
vRhyme_unbinned_6__SRR8487018_132_28	0.102489	0.0421164	0.832872	0.122393	NA	FALSE	Not significant	Soil	hypothetical protein	unknown function
vRhyme_unbinned_6__SRR8487018_132_31	0.0678188	0.0323082	0.833245	0.0831064	NA	FALSE	Not significant	Soil	hypothetical protein	unknown function
vRhyme_unbinned_6__SRR8487018_132_33	0.0825057	0.0300492	0.833746	0.0707774	NA	FALSE	Not significant	Soil	hypothetical protein	unknown function
vRhyme_unbinned_6__SRR8487018_132_34	0.433436	0.0808327	0.836946	0.274617	NA	FALSE	Not significant	Soil	hypothetical protein	unknown function
vRhyme_unbinned_6__SRR8487018_132_38	0.791647	0.0804846	0.829651	0.225085	NA	FALSE	Not significant	Soil	hypothetical protein	unknown function
vRhyme_unbinned_6__SRR8487018_132_39	0.228391	0.055482	0.83462	0.123686	NA	FALSE	Not significant	Soil	hypothetical protein	unknown function
vRhyme_unbinned_6__SRR8487018_132_41	0.71629	0.0900127	0.838252	0.32441	NA	FALSE	Not significant	Soil	hypothetical protein	unknown function
vRhyme_unbinned_6__SRR8487018_132_43	0.131506	0.0497243	0.833391	0.13108	NA	FALSE	Not significant	Soil	hypothetical protein	unknown function
vRhyme_unbinned_6__SRR8487018_132_44	0.279	0.0619641	0.835297	0.135868	NA	FALSE	Not significant	Soil	hypothetical protein	unknown function
vRhyme_unbinned_6__SRR8487018_132_45	1.38129	0.182313	0.852733	0.519717	NA	FALSE	Not significant	Soil	hypothetical protein	unknown function
vRhyme_unbinned_6__SRR8487018_132_46	2.72234	0.217676	0.867049	0.809779	0.912626	FALSE	Not significant	Soil	hypothetical protein	unknown function
vRhyme_unbinned_6__SRR8487018_132_47	0.00552564	-0.0104399	0.837489	0.0192501	NA	FALSE	Not significant	Soil	hypothetical protein	unknown function
vRhyme_unbinned_6__SRR8487018_132_48	4.96826	0.326463	0.860767	0.391035	0.641113	FALSE	Not significant	Soil	hypothetical protein	unknown function
vRhyme_unbinned_6__SRR8487018_132_5	0.0234433	0.00554608	0.834897	0.0410298	NA	FALSE	Not significant	Soil	hypothetical protein	unknown function
vRhyme_unbinned_6__SRR8487018_132_50	0.0926436	0.0437195	0.832698	0.128616	NA	FALSE	Not significant	Soil	hypothetical protein	unknown function
vRhyme_unbinned_6__SRR8487018_132_52	0.509993	0.268572	0.85654	0.294439	NA	FALSE	Not significant	Soil	hypothetical protein	unknown function
vRhyme_unbinned_6__SRR8487018_132_7	0.204241	0.0487872	0.83508	0.0677238	NA	FALSE	Not significant	Soil	hypothetical protein	unknown function
vRhyme_unbinned_6__SRR8487018_132_8	0.272807	0.0638661	0.834905	0.170937	NA	FALSE	Not significant	Soil	hypothetical protein	unknown function
vRhyme_unbinned_6__SRR8487018_132_9	1.10955	0.0739661	0.833244	0.372899	NA	FALSE	Not significant	Soil	hypothetical protein	unknown function
vRhyme_unbinned_6__SRR8487019_155_21	1.68811	0.310982	0.869785	0.343662	0.601744	FALSE	Not significant	Soil	hypothetical protein	unknown function
vRhyme_unbinned_6__SRR8487019_155_23	3.27483	0.216934	0.805517	0.181009	0.433364	FALSE	Not significant	Soil	hypothetical protein	unknown function
vRhyme_unbinned_6__SRR8487019_155_27	0.873937	0.207536	0.834396	0.221261	NA	FALSE	Not significant	Soil	hypothetical protein	unknown function
vRhyme_unbinned_6__SRR8487019_155_33	1.39633	0.415301	0.904455	0.545609	NA	FALSE	Not significant	Soil	hypothetical protein	unknown function
vRhyme_unbinned_6__SRR8487019_155_41	6.46287	0.484796	0.848957	0.683076	0.844605	FALSE	Not significant	Soil	tail length tape measure protein	tail
vRhyme_unbinned_6__SRR8487019_155_56	0.233625	0.081485	0.835202	0.319904	NA	FALSE	Not significant	Soil	hypothetical protein	unknown function
vRhyme_unbinned_6__SRR8487019_155_9	6.07282	1.69818	2.38037	0.407175	0.65551	FALSE	Not significant	Soil	integrase	integration and excision
vRhyme_unbinned_6__SRR8487020_257_10	0.337844	0.0618744	0.835186	0.161837	NA	FALSE	Not significant	Soil	hypothetical protein	unknown function
vRhyme_unbinned_6__SRR8487020_257_19	9.68433	0.655261	1.06828	0.811632	0.913742	FALSE	Not significant	Soil	DNA polymerase	DNA, RNA and nucleotide metabolism
vRhyme_unbinned_6__SRR8487020_257_2	3.23719	0.541477	1.00126	0.634312	0.815075	FALSE	Not significant	Soil	hypothetical protein	unknown function
vRhyme_unbinned_6__SRR8487020_257_25	1.82203	0.289103	0.882927	0.618421	0.804829	FALSE	Not significant	Soil	hypothetical protein	unknown function
vRhyme_unbinned_6__SRR8487020_257_26	0.522253	0.103035	0.837228	0.211601	NA	FALSE	Not significant	Soil	hypothetical protein	unknown function
vRhyme_unbinned_6__SRR8487020_257_3	5.57618	0.55814	1.04727	0.891042	0.952583	FALSE	Not significant	Soil	hypothetical protein	unknown function
vRhyme_unbinned_6__SRR8487020_257_4	6.41051	0.572421	1.0096	0.83794	0.926561	FALSE	Not significant	Soil	hypothetical protein	unknown function
vRhyme_unbinned_6__SRR8487021_675_10	11.9667	-0.522223	0.585342	0.15592	0.403028	FALSE	Not significant	Soil	hypothetical protein	unknown function
vRhyme_unbinned_6__SRR8487021_675_12	3.35517	-0.538411	0.618051	0.0594173	0.268317	FALSE	Not significant	Soil	hypothetical protein	unknown function
vRhyme_unbinned_6__SRR8487021_675_13	33.9549	0.0699559	0.516592	0.840068	0.927485	FALSE	Not significant	Soil	major head protein	head and packaging
vRhyme_unbinned_6__SRR8487021_675_15	7.74833	-0.863632	0.63871	0.0303951	0.208099	FALSE	Not significant	Soil	terminase small subunit	head and packaging
vRhyme_unbinned_6__SRR8487022_714_13	0.0853817	0.0430088	0.831452	0.153873	NA	FALSE	Not significant	Soil	hypothetical protein	unknown function
vRhyme_unbinned_6__SRR8487022_714_14	2.09206	0.199363	0.782249	0.245363	0.503531	FALSE	Not significant	Soil	hypothetical protein	unknown function
vRhyme_unbinned_6__SRR8487022_714_16	0.583941	0.355674	0.873029	0.244103	NA	FALSE	Not significant	Soil	HNH endonuclease	DNA, RNA and nucleotide metabolism
vRhyme_unbinned_6__SRR8487022_714_4	0.542694	0.388481	0.876533	0.190763	NA	FALSE	Not significant	Soil	hypothetical protein	unknown function
vRhyme_unbinned_6__SRR8487022_714_5	5.20215	1.68431	1.57795	0.129614	0.368641	FALSE	Not significant	Soil	glycosyltransferase	moron, auxiliary metabolic gene and host takeover
vRhyme_unbinned_6__SRR8487023_757_12	8.83996	0.480469	0.551559	0.676962	0.841349	FALSE	Not significant	Soil	hypothetical protein	unknown function
vRhyme_unbinned_6__SRR8487034_20_10	1.21688	0.00639914	0.833315	0.0333738	NA	FALSE	Not significant	Soil	hypothetical protein	unknown function
vRhyme_unbinned_6__SRR8487034_20_12	0.291906	0.0259692	0.83686	0.0258082	NA	FALSE	Not significant	Soil	hypothetical protein	unknown function
vRhyme_unbinned_6__SRR8487034_20_14	0.123255	0.0200178	0.836147	0.0258141	NA	FALSE	Not significant	Soil	hypothetical protein	unknown function
vRhyme_unbinned_6__SRR8487034_20_17	0.890327	0.0307815	0.837009	0.0362719	NA	FALSE	Not significant	Soil	hypothetical protein	unknown function
vRhyme_unbinned_6__SRR8487034_20_18	0.0826147	0.0161088	0.835946	0.0265394	NA	FALSE	Not significant	Soil	hypothetical protein	unknown function
vRhyme_unbinned_6__SRR8487034_20_21	0.209972	0.0208228	0.836581	0.0258179	NA	FALSE	Not significant	Soil	hypothetical protein	unknown function
vRhyme_unbinned_6__SRR8487034_20_22	0.742212	-0.0013253	0.834094	0.0255227	NA	FALSE	Not significant	Soil	HNH endonuclease	DNA, RNA and nucleotide metabolism
vRhyme_unbinned_6__SRR8487034_20_24	0.153541	0.0202765	0.836437	0.0258183	NA	FALSE	Not significant	Soil	hypothetical protein	unknown function
vRhyme_unbinned_6__SRR8487034_20_26	1.28381	0.0108203	0.833273	0.0347556	NA	FALSE	Not significant	Soil	hypothetical protein	unknown function
vRhyme_unbinned_6__SRR8487034_20_27	0.846032	0.0362658	0.837021	0.035178	NA	FALSE	Not significant	Soil	hypothetical protein	unknown function
vRhyme_unbinned_6__SRR8487034_20_3	4.01675	-0.0191112	0.8315	0.0324159	0.212434	FALSE	Not significant	Soil	portal protein	head and packaging
vRhyme_unbinned_6__SRR8487034_20_30	0.165946	0.02751	0.835942	0.0316623	NA	FALSE	Not significant	Soil	hypothetical protein	unknown function
vRhyme_unbinned_6__SRR8487034_20_31	1.03942	-0.013339	0.834998	0.0218734	NA	FALSE	Not significant	Soil	integrase	integration and excision
vRhyme_unbinned_6__SRR8487034_20_34	0.167382	0.0204341	0.836479	0.0258181	NA	FALSE	Not significant	Soil	hypothetical protein	unknown function
vRhyme_unbinned_6__SRR8487034_20_39	0.0899215	0.0193306	0.835871	0.0258126	NA	FALSE	Not significant	Soil	hypothetical protein	unknown function
vRhyme_unbinned_6__SRR8487034_20_4	0.166672	0.0247984	0.83649	0.0258076	NA	FALSE	Not significant	Soil	hypothetical protein	unknown function
vRhyme_unbinned_6__SRR8487034_20_40	0.348833	0.0279428	0.837144	0.0258069	NA	FALSE	Not significant	Soil	hypothetical protein	unknown function
vRhyme_unbinned_6__SRR8487034_20_42	0.329239	0.0296683	0.836355	0.0322421	NA	FALSE	Not significant	Soil	hypothetical protein	unknown function
vRhyme_unbinned_6__SRR8487034_20_43	0.137138	0.0190307	0.836262	0.0258185	NA	FALSE	Not significant	Soil	hypothetical protein	unknown function
vRhyme_unbinned_6__SRR8487034_20_46	1.26216	0.0345877	0.838395	0.0258043	NA	FALSE	Not significant	Soil	hypothetical protein	unknown function
vRhyme_unbinned_6__SRR8487034_20_5	1.69921	0.0419021	0.838082	0.0351874	0.220079	FALSE	Not significant	Soil	hypothetical protein	unknown function
vRhyme_unbinned_6__SRR8487034_20_51	0.358627	0.0232243	0.837045	0.0258175	NA	FALSE	Not significant	Soil	hypothetical protein	unknown function
vRhyme_unbinned_6__SRR8487034_20_52	0.214093	0.0303006	0.836115	0.0351178	NA	FALSE	Not significant	Soil	hypothetical protein	unknown function
vRhyme_unbinned_6__SRR8487034_20_56	0.0659131	0.00874342	0.836553	0.0220539	NA	FALSE	Not significant	Soil	hypothetical protein	unknown function
vRhyme_unbinned_6__SRR8487034_20_57	0.813282	0.0250789	0.83746	0.0258174	NA	FALSE	Not significant	Soil	hypothetical protein	unknown function
vRhyme_unbinned_6__SRR8487034_20_60	0.17621	0.0193811	0.836502	0.0265377	NA	FALSE	Not significant	Soil	hypothetical protein	unknown function
vRhyme_unbinned_6__SRR8487034_20_62	0.221381	0.0271441	0.836839	0.0258061	NA	FALSE	Not significant	Soil	hypothetical protein	unknown function
vRhyme_unbinned_6__SRR8487034_20_65	0.856979	-0.0170212	0.83544	0.0250458	NA	FALSE	Not significant	Soil	hypothetical protein	unknown function
vRhyme_unbinned_6__SRR8487034_20_7	0.331135	0.0247812	0.83683	0.0258106	NA	FALSE	Not significant	Soil	hypothetical protein	unknown function
vRhyme_unbinned_6__SRR8487034_20_71	0.259327	0.0254813	0.836321	0.0404447	NA	FALSE	Not significant	Soil	hypothetical protein	unknown function
vRhyme_unbinned_6__SRR8487034_20_73	0.766854	-0.00231519	0.833935	0.0327678	NA	FALSE	Not significant	Soil	hypothetical protein	unknown function
vRhyme_unbinned_6__SRR8487034_20_74	5.72086	0.00450131	0.828852	0.0882842	0.312815	FALSE	Not significant	Soil	hypothetical protein	unknown function
vRhyme_unbinned_6__SRR8487034_20_9	0.190691	0.019663	0.836554	0.0265376	NA	FALSE	Not significant	Soil	hypothetical protein	unknown function
vRhyme_unbinned_6__SRR8487035_107_2	4.73344	0.194437	0.818737	0.0694367	0.284655	FALSE	Not significant	Soil	hypothetical protein	unknown function
vRhyme_unbinned_6__SRR8487035_107_21	1.40116	0.100647	0.801022	0.0184165	NA	FALSE	Not significant	Soil	hypothetical protein	unknown function
vRhyme_unbinned_6__SRR8487035_107_22	0.170722	0.0901929	0.830753	0.104444	NA	FALSE	Not significant	Soil	hypothetical protein	unknown function
vRhyme_unbinned_6__SRR8487035_107_27	2.69307	-0.219878	0.788684	0.00161073	0.0457159	FALSE	Not significant	Soil	hypothetical protein	unknown function
vRhyme_unbinned_6__SRR8487035_107_32	0.466271	0.0131318	0.8321	0.0788761	NA	FALSE	Not significant	Soil	hypothetical protein	unknown function
vRhyme_unbinned_6__SRR8487035_107_33	3.74179	-0.0634961	0.741671	0.0174647	0.166536	FALSE	Not significant	Soil	hypothetical protein	unknown function
vRhyme_unbinned_6__SRR8487035_107_34	1.32157	-0.0195222	0.793996	0.0150745	NA	FALSE	Not significant	Soil	WhiB transcriptional factor	transcription regulation
vRhyme_unbinned_6__SRR8487035_107_35	8.55671	-0.131242	0.73588	0.0544286	0.260403	FALSE	Not significant	Soil	replication initiation protein	DNA, RNA and nucleotide metabolism
vRhyme_unbinned_6__SRR8487035_107_39	1.13298	-0.483714	0.924636	2.01156e-05	NA	FALSE	Not significant	Soil	hypothetical protein	unknown function
vRhyme_unbinned_6__SRR8487035_107_43	0.401324	0.21247	0.842406	0.166654	NA	FALSE	Not significant	Soil	hypothetical protein	unknown function
vRhyme_unbinned_6__SRR8487035_107_45	9.16756	0.0805894	0.732444	0.296529	0.556467	FALSE	Not significant	Soil	head maturation protease	head and packaging
vRhyme_unbinned_6__SRR8487035_107_53	1.80129	0.056018	0.827566	0.0670711	0.280292	FALSE	Not significant	Soil	hypothetical protein	unknown function
vRhyme_unbinned_6__SRR8487035_107_54	0.565476	0.350998	0.876569	0.233523	NA	FALSE	Not significant	Soil	hypothetical protein	unknown function
vRhyme_unbinned_6__SRR8487035_107_59	7.03824	-0.0565059	0.733998	0.114369	0.348552	FALSE	Not significant	Soil	hypothetical protein	unknown function
vRhyme_unbinned_6__SRR8487035_107_64	7.66377	0.00741747	0.687392	0.394438	0.643872	FALSE	Not significant	Soil	tail length tape measure protein	tail
vRhyme_unbinned_6__SRR8487035_107_65	23.9364	0.2391	0.743527	0.924407	0.967377	FALSE	Not significant	Soil	hypothetical protein	unknown function
vRhyme_unbinned_6__SRR8487035_107_7	0.0976858	0.0448939	0.832123	0.140051	NA	FALSE	Not significant	Soil	hypothetical protein	unknown function
vRhyme_unbinned_6__SRR8487035_107_8	2.32885	-0.0247524	0.80786	0.00769182	0.110655	FALSE	Not significant	Soil	hypothetical protein	unknown function
vRhyme_unbinned_6__SRR8487036_101_21	0.644407	0.0655356	0.838376	0.0476845	NA	FALSE	Not significant	Soil	hypothetical protein	unknown function
vRhyme_unbinned_6__SRR8487036_101_27	0.870593	0.056164	0.834824	0.0782323	NA	FALSE	Not significant	Soil	hypothetical protein	unknown function
vRhyme_unbinned_6__SRR8487036_101_33	0.496494	0.065489	0.837442	0.0648008	NA	FALSE	Not significant	Soil	hypothetical protein	unknown function
vRhyme_unbinned_6__SRR8487036_101_38	18.2066	0.181107	0.812388	0.0318115	0.21162	FALSE	Not significant	Soil	hypothetical protein	unknown function
vRhyme_unbinned_6__SRR8487036_101_39	4.88555	0.116909	0.842867	0.252352	0.510621	FALSE	Not significant	Soil	hypothetical protein	unknown function
vRhyme_unbinned_6__SRR8487036_101_48	1.11018	0.0750212	0.839706	0.0588803	NA	FALSE	Not significant	Soil	hypothetical protein	unknown function
vRhyme_unbinned_6__SRR8487036_101_54	1.99995	0.0958535	0.842609	0.157995	0.405687	FALSE	Not significant	Soil	hypothetical protein	unknown function
vRhyme_unbinned_6__SRR8487036_101_55	2.6477	0.104475	0.843982	0.217245	0.473656	FALSE	Not significant	Soil	hypothetical protein	unknown function
vRhyme_unbinned_60__SRR8487010_829_1	10.0408	-0.0104737	0.830755	0.1227	0.35962	FALSE	Not significant	Soil	hypothetical protein	unknown function
vRhyme_unbinned_60__SRR8487010_829_13	7.82764	-0.0298696	0.82258	0.0513348	0.254344	FALSE	Not significant	Soil	hypothetical protein	unknown function
vRhyme_unbinned_60__SRR8487010_829_14	5.17624	-0.119592	0.838078	0.0119784	0.13808	FALSE	Not significant	Soil	hypothetical protein	unknown function
vRhyme_unbinned_60__SRR8487010_829_15	5.65891	-0.0211183	0.83236	0.088167	0.312461	FALSE	Not significant	Soil	hypothetical protein	unknown function
vRhyme_unbinned_60__SRR8487010_829_16	3.28006	0.0137555	0.830673	0.156821	0.404327	FALSE	Not significant	Soil	hypothetical protein	unknown function
vRhyme_unbinned_60__SRR8487011_28_12	1.49509	0.460681	0.830334	0.363724	0.619291	FALSE	Not significant	Soil	hypothetical protein	unknown function
vRhyme_unbinned_60__SRR8487011_28_19	0.503285	0.374457	0.883957	0.262596	NA	FALSE	Not significant	Soil	hypothetical protein	unknown function
vRhyme_unbinned_60__SRR8487011_28_24	5.33974	-0.184576	0.557376	0.253715	0.512184	FALSE	Not significant	Soil	hypothetical protein	unknown function
vRhyme_unbinned_60__SRR8487011_28_44	2.66469	-0.169438	0.634797	0.12291	0.359845	FALSE	Not significant	Soil	hypothetical protein	unknown function
vRhyme_unbinned_60__SRR8487011_28_51	3.30476	-0.541164	0.720087	0.00929234	0.122643	FALSE	Not significant	Soil	hypothetical protein	unknown function
vRhyme_unbinned_60__SRR8487011_28_54	11.476	0.493086	0.591424	0.363958	0.619503	FALSE	Not significant	Soil	hypothetical protein	unknown function
vRhyme_unbinned_60__SRR8487011_28_67	3.50646	1.80352	1.23508	0.121975	0.358769	FALSE	Not significant	Soil	hypothetical protein	unknown function
vRhyme_unbinned_60__SRR8487014_782_1	166.716	0.197951	0.348997	0.501013	0.726795	FALSE	Not significant	Soil	tail length tape measure protein	tail
vRhyme_unbinned_60__SRR8487015_56_17	11.4507	0.271575	0.52953	0.828586	0.921791	FALSE	Not significant	Soil	hypothetical protein	unknown function
vRhyme_unbinned_60__SRR8487015_56_21	7.37835	1.34722	0.724134	0.206437	0.462272	FALSE	Not significant	Soil	hypothetical protein	unknown function
vRhyme_unbinned_60__SRR8487016_157_19	0.378243	0.266584	0.846737	0.142088	NA	FALSE	Not significant	Soil	hypothetical protein	unknown function
vRhyme_unbinned_60__SRR8487016_157_34	0.01569	-0.000815106	0.836021	0.02868	NA	FALSE	Not significant	Soil	hypothetical protein	unknown function
vRhyme_unbinned_60__SRR8487016_157_41	5.18905	1.89084	1.46469	0.11425	0.348484	FALSE	Not significant	Soil	hypothetical protein	unknown function
vRhyme_unbinned_60__SRR8487016_157_42	10.0297	0.834414	0.65954	0.153476	0.400078	FALSE	Not significant	Soil	hypothetical protein	unknown function
vRhyme_unbinned_60__SRR8487016_157_45	0.648191	0.567196	0.974657	0.395261	NA	FALSE	Not significant	Soil	hypothetical protein	unknown function
vRhyme_unbinned_60__SRR8487016_157_48	3.36244	0.490678	0.892009	0.614511	0.802142	FALSE	Not significant	Soil	hypothetical protein	unknown function
vRhyme_unbinned_60__SRR8487016_157_49	0.300624	0.205641	0.839464	0.191605	NA	FALSE	Not significant	Soil	hypothetical protein	unknown function
vRhyme_unbinned_60__SRR8487016_157_5	0.761505	0.46844	0.936734	0.475438	NA	FALSE	Not significant	Soil	hypothetical protein	unknown function
vRhyme_unbinned_60__SRR8487016_157_52	0.274912	0.170454	0.832787	0.133413	NA	FALSE	Not significant	Soil	hypothetical protein	unknown function
vRhyme_unbinned_60__SRR8487016_157_6	0.635738	0.542063	0.958181	0.33544	NA	FALSE	Not significant	Soil	hypothetical protein	unknown function
vRhyme_unbinned_60__SRR8487018_405_32	263.166	0.489165	0.775676	0.425502	0.669481	FALSE	Not significant	Soil	hypothetical protein	unknown function
vRhyme_unbinned_60__SRR8487018_405_9	32.579	0.298721	0.773409	0.58042	0.780452	FALSE	Not significant	Soil	hypothetical protein	unknown function
vRhyme_unbinned_60__SRR8487020_238_26	23.2739	-0.723698	0.539137	0.0574017	0.264845	FALSE	Not significant	Soil	hypothetical protein	unknown function
vRhyme_unbinned_60__SRR8487020_238_6	12.4327	-0.275297	0.596348	0.452573	0.69141	FALSE	Not significant	Soil	hypothetical protein	unknown function
vRhyme_unbinned_60__SRR8487021_592_10	0.561397	-0.0713263	0.830508	0.0712939	NA	FALSE	Not significant	Soil	hypothetical protein	unknown function
vRhyme_unbinned_60__SRR8487021_592_11	0.118634	0.0599633	0.833407	0.162681	NA	FALSE	Not significant	Soil	NA	unknown function
vRhyme_unbinned_60__SRR8487021_592_12	0.133761	0.0550443	0.834027	0.106721	NA	FALSE	Not significant	Soil	hypothetical protein	unknown function
vRhyme_unbinned_60__SRR8487021_592_14	0.327299	0.158602	0.840291	0.304003	NA	FALSE	Not significant	Soil	ATPase	other
vRhyme_unbinned_60__SRR8487021_592_17	0.200944	0.0709562	0.83431	0.226237	NA	FALSE	Not significant	Soil	hypothetical protein	unknown function
vRhyme_unbinned_60__SRR8487021_592_18	0.0863143	0.041277	0.833623	0.0710892	NA	FALSE	Not significant	Soil	hypothetical protein	unknown function
vRhyme_unbinned_60__SRR8487021_592_19	0.138511	0.0467527	0.833705	0.0781993	NA	FALSE	Not significant	Soil	hypothetical protein	unknown function
vRhyme_unbinned_60__SRR8487021_592_2	0.0185211	0.00490552	0.83595	0.0284228	NA	FALSE	Not significant	Soil	hypothetical protein	unknown function
vRhyme_unbinned_60__SRR8487021_592_20	0.272883	0.0993428	0.83511	0.323048	NA	FALSE	Not significant	Soil	hypothetical protein	unknown function
vRhyme_unbinned_60__SRR8487021_592_21	0.00284775	-0.0130605	0.837862	0.0197586	NA	FALSE	Not significant	Soil	hypothetical protein	unknown function
vRhyme_unbinned_60__SRR8487021_592_22	0.129817	0.0481868	0.833594	0.0786797	NA	FALSE	Not significant	Soil	hypothetical protein	unknown function
vRhyme_unbinned_60__SRR8487021_592_3	0.869122	0.157837	0.84902	0.510827	NA	FALSE	Not significant	Soil	hypothetical protein	unknown function
vRhyme_unbinned_60__SRR8487021_592_4	1.29193	0.125438	0.846503	0.843924	NA	FALSE	Not significant	Soil	hypothetical protein	unknown function
vRhyme_unbinned_60__SRR8487021_592_5	0.153794	0.0628451	0.833584	0.183163	NA	FALSE	Not significant	Soil	hypothetical protein	unknown function
vRhyme_unbinned_60__SRR8487021_592_6	0.0373607	0.0212667	0.834128	0.0462496	NA	FALSE	Not significant	Soil	hypothetical protein	unknown function
vRhyme_unbinned_60__SRR8487021_592_7	1.80771	0.156224	0.839043	0.298986	0.55862	FALSE	Not significant	Soil	hypothetical protein	unknown function
vRhyme_unbinned_60__SRR8487021_592_8	0.115644	0.0547181	0.833429	0.124378	NA	FALSE	Not significant	Soil	hypothetical protein	unknown function
vRhyme_unbinned_60__SRR8487022_51_14	1.15208	0.0885723	0.77172	0.030408	NA	FALSE	Not significant	Soil	hypothetical protein	unknown function
vRhyme_unbinned_60__SRR8487022_51_20	1.50251	0.107883	0.700214	0.170791	0.421151	FALSE	Not significant	Soil	hypothetical protein	unknown function
vRhyme_unbinned_60__SRR8487022_51_43	0.32866	0.146997	0.833221	0.219903	NA	FALSE	Not significant	Soil	hypothetical protein	unknown function
vRhyme_unbinned_60__SRR8487022_51_45	1.04531	0.214709	0.793326	0.123118	NA	FALSE	Not significant	Soil	hypothetical protein	unknown function
vRhyme_unbinned_60__SRR8487022_51_48	0.963399	0.108834	0.800854	0.0507731	NA	FALSE	Not significant	Soil	hypothetical protein	unknown function
vRhyme_unbinned_60__SRR8487022_51_54	1.99784	-0.122647	0.81976	0.00772163	0.110729	FALSE	Not significant	Soil	hypothetical protein	unknown function
vRhyme_unbinned_60__SRR8487034_174_15	4.56471	0.412938	0.81747	0.576498	0.77792	FALSE	Not significant	Soil	hypothetical protein	unknown function
vRhyme_unbinned_60__SRR8487034_174_25	0.416134	0.181292	0.843808	0.315045	NA	FALSE	Not significant	Soil	hypothetical protein	unknown function
vRhyme_unbinned_60__SRR8487034_174_27	2.86492	-0.176402	0.746061	0.00842848	0.116214	FALSE	Not significant	Soil	hypothetical protein	unknown function
vRhyme_unbinned_60__SRR8487034_174_28	0.127619	0.0587684	0.832531	0.186703	NA	FALSE	Not significant	Soil	hypothetical protein	unknown function
vRhyme_unbinned_60__SRR8487035_365_22	8.99873	-0.77372	0.706033	0.0455215	0.245417	FALSE	Not significant	Soil	hypothetical protein	unknown function
vRhyme_unbinned_60__SRR8487036_332_1	0.840661	0.108723	0.813513	0.0726782	NA	FALSE	Not significant	Soil	hypothetical protein	unknown function
vRhyme_unbinned_60__SRR8487036_332_18	3.2042	0.0116995	0.672964	0.254923	0.513801	FALSE	Not significant	Soil	hypothetical protein	unknown function
vRhyme_unbinned_60__SRR8487036_332_2	0.498734	0.0374085	0.821709	0.0449332	NA	FALSE	Not significant	Soil	hypothetical protein	unknown function
vRhyme_unbinned_60__SRR8487036_332_22	2.26426	0.212887	0.722132	0.15258	0.39912	FALSE	Not significant	Soil	hypothetical protein	unknown function
vRhyme_unbinned_60__SRR8487036_332_26	2.43044	0.19242	0.768793	0.172033	0.422477	FALSE	Not significant	Soil	hypothetical protein	unknown function
vRhyme_unbinned_60__SRR8487036_332_5	6.81527	-0.364286	0.739896	0.0270401	0.200777	FALSE	Not significant	Soil	hypothetical protein	unknown function
vRhyme_unbinned_600__SRR8487010_686_12	0.175248	0.0711257	0.831062	0.207599	NA	FALSE	Not significant	Soil	hypothetical protein	unknown function
vRhyme_unbinned_600__SRR8487010_686_15	0.57331	-0.00264703	0.831871	0.0994397	NA	FALSE	Not significant	Soil	hypothetical protein	unknown function
vRhyme_unbinned_600__SRR8487010_686_21	1.22933	0.0603256	0.809722	0.0265356	NA	FALSE	Not significant	Soil	hypothetical protein	unknown function
vRhyme_unbinned_600__SRR8487010_686_3	0.837334	0.103444	0.802578	0.0588039	NA	FALSE	Not significant	Soil	hypothetical protein	unknown function
vRhyme_unbinned_600__SRR8487010_686_33	0.102305	0.0418384	0.831433	0.162954	NA	FALSE	Not significant	Soil	hypothetical protein	unknown function
vRhyme_unbinned_600__SRR8487010_686_35	0.0104771	-0.0122959	0.837779	0.0219408	NA	FALSE	Not significant	Soil	hypothetical protein	unknown function
vRhyme_unbinned_600__SRR8487010_686_38	0.531792	-0.0149209	0.8335	0.0752934	NA	FALSE	Not significant	Soil	hypothetical protein	unknown function
vRhyme_unbinned_600__SRR8487010_686_40	0.186464	0.0620725	0.83045	0.164198	NA	FALSE	Not significant	Soil	hypothetical protein	unknown function
vRhyme_unbinned_600__SRR8487010_686_5	3.59477	-0.023927	0.822854	0.039516	0.230548	FALSE	Not significant	Soil	hypothetical protein	unknown function
vRhyme_unbinned_600__SRR8487010_686_6	0.11575	0.0318473	0.832572	0.128352	NA	FALSE	Not significant	Soil	hypothetical protein	unknown function
vRhyme_unbinned_600__SRR8487010_686_8	0.780493	0.0075253	0.79159	0.0260661	NA	FALSE	Not significant	Soil	hypothetical protein	unknown function
vRhyme_unbinned_600__SRR8487011_136_11	4.89688	0.581145	0.65938	0.342572	0.600985	FALSE	Not significant	Soil	hypothetical protein	unknown function
vRhyme_unbinned_600__SRR8487011_136_29	5.28568	-0.270198	0.606085	0.275389	0.535537	FALSE	Not significant	Soil	hypothetical protein	unknown function
vRhyme_unbinned_600__SRR8487011_136_33	14.2285	-0.180264	0.608627	0.528483	0.745321	FALSE	Not significant	Soil	hypothetical protein	unknown function
vRhyme_unbinned_600__SRR8487011_136_41	2.38894	0.0340241	0.778473	0.0116323	0.136471	FALSE	Not significant	Soil	hypothetical protein	unknown function
vRhyme_unbinned_600__SRR8487011_136_43	1.50391	0.0639935	0.773414	0.0197112	0.177163	FALSE	Not significant	Soil	hypothetical protein	unknown function
vRhyme_unbinned_600__SRR8487011_136_45	1.62608	0.975328	1.36189	0.833523	0.924353	FALSE	Not significant	Soil	hypothetical protein	unknown function
vRhyme_unbinned_600__SRR8487016_531_10	11.1309	0.293534	0.643283	0.92087	0.966135	FALSE	Not significant	Soil	hypothetical protein	unknown function
vRhyme_unbinned_600__SRR8487016_531_13	2.58978	0.490703	0.785332	0.506821	0.730657	FALSE	Not significant	Soil	hypothetical protein	unknown function
vRhyme_unbinned_600__SRR8487016_531_18	7.36744	1.86956	1.59897	0.125742	0.363826	FALSE	Not significant	Soil	hypothetical protein	unknown function
vRhyme_unbinned_600__SRR8487016_531_3	9.12725	1.32472	0.774599	0.051326	0.254344	FALSE	Not significant	Soil	hypothetical protein	unknown function
vRhyme_unbinned_600__SRR8487016_531_9	1.85886	0.435278	0.840406	0.428119	0.671603	FALSE	Not significant	Soil	hypothetical protein	unknown function
vRhyme_unbinned_600__SRR8487017_639_12	3.57055	0.699503	0.747984	0.345476	0.602968	FALSE	Not significant	Soil	hypothetical protein	unknown function
vRhyme_unbinned_600__SRR8487017_639_19	0.327099	0.229636	0.834304	0.093865	NA	FALSE	Not significant	Soil	hypothetical protein	unknown function
vRhyme_unbinned_600__SRR8487017_639_2	0.498034	0.335595	0.863852	0.206048	NA	FALSE	Not significant	Soil	hypothetical protein	unknown function
vRhyme_unbinned_600__SRR8487017_639_25	2.45043	1.77022	2.08847	0.387492	0.638594	FALSE	Not significant	Soil	phosphoadenosine phosphosulfate reductase	moron, auxiliary metabolic gene and host takeover
vRhyme_unbinned_600__SRR8487018_1178_16	0.862377	0.00596471	0.831636	0.0866287	NA	FALSE	Not significant	Soil	hypothetical protein	unknown function
vRhyme_unbinned_600__SRR8487018_1178_17	0.195252	-0.0188945	0.833956	0.0443663	NA	FALSE	Not significant	Soil	hypothetical protein	unknown function
vRhyme_unbinned_600__SRR8487018_1178_19	2.18562	0.0813534	0.817698	0.0669796	0.280166	FALSE	Not significant	Soil	RusA-like Holliday junction resolvase	DNA, RNA and nucleotide metabolism
vRhyme_unbinned_600__SRR8487018_1178_2	0.105497	0.0485234	0.831963	0.157874	NA	FALSE	Not significant	Soil	hypothetical protein	unknown function
vRhyme_unbinned_600__SRR8487018_1178_23	3.80319	0.0869964	0.740942	0.0725012	0.289348	FALSE	Not significant	Soil	hypothetical protein	unknown function
vRhyme_unbinned_600__SRR8487018_1178_4	2.24043	-0.044257	0.81067	0.0249716	0.196592	FALSE	Not significant	Soil	hypothetical protein	unknown function
vRhyme_unbinned_600__SRR8487018_1178_9	0.956477	0.0803069	0.817363	0.0877648	NA	FALSE	Not significant	Soil	hypothetical protein	unknown function
vRhyme_unbinned_600__SRR8487019_332_4	0.495377	0.44274	0.905462	0.216639	NA	FALSE	Not significant	Soil	hypothetical protein	unknown function
vRhyme_unbinned_600__SRR8487020_8_1	2.0839	1.2935	1.268	0.518778	0.738305	FALSE	Not significant	Soil	hypothetical protein	unknown function
vRhyme_unbinned_600__SRR8487020_8_10	4.42134	0.275987	0.723648	0.623263	0.808097	FALSE	Not significant	Soil	hypothetical protein	unknown function
vRhyme_unbinned_600__SRR8487020_8_3	0.447792	0.245206	0.851776	0.275525	NA	FALSE	Not significant	Soil	hypothetical protein	unknown function
vRhyme_unbinned_600__SRR8487020_8_32	0.94744	0.19891	0.817108	0.11761	NA	FALSE	Not significant	Soil	hypothetical protein	unknown function
vRhyme_unbinned_600__SRR8487020_8_35	0.045594	0.0209649	0.833229	0.0785548	NA	FALSE	Not significant	Soil	hypothetical protein	unknown function
vRhyme_unbinned_600__SRR8487020_8_41	1.69386	0.482282	0.894511	0.613221	0.801359	FALSE	Not significant	Soil	hypothetical protein	unknown function
vRhyme_unbinned_600__SRR8487020_8_42	0.833847	0.537916	0.983923	0.636565	NA	FALSE	Not significant	Soil	hypothetical protein	unknown function
vRhyme_unbinned_600__SRR8487020_8_47	2.33326	0.0100199	0.697032	0.0607357	0.270212	FALSE	Not significant	Soil	hypothetical protein	unknown function
vRhyme_unbinned_600__SRR8487020_8_56	10.3386	-0.302689	0.564444	0.176583	0.42843	FALSE	Not significant	Soil	hypothetical protein	unknown function
vRhyme_unbinned_600__SRR8487020_8_67	7.6142	1.42785	0.908646	0.0798733	0.300337	FALSE	Not significant	Soil	hypothetical protein	unknown function
vRhyme_unbinned_600__SRR8487020_8_74	2.82454	0.563347	0.951743	0.796569	0.905984	FALSE	Not significant	Soil	alpha-2;3-sialyltransferase	other
vRhyme_unbinned_600__SRR8487020_8_77	2.35648	0.430346	0.787271	0.627778	0.810678	FALSE	Not significant	Soil	methyltransferase	other
vRhyme_unbinned_600__SRR8487020_8_8	1.96284	0.334214	0.862886	0.429116	0.672625	FALSE	Not significant	Soil	nucleoside 2-deoxyribosyltransferase	DNA, RNA and nucleotide metabolism
vRhyme_unbinned_600__SRR8487020_8_88	2.40392	0.392133	0.780226	0.474542	0.707744	FALSE	Not significant	Soil	hypothetical protein	unknown function
vRhyme_unbinned_600__SRR8487021_568_10	0.929697	0.232915	0.838367	0.18468	NA	FALSE	Not significant	Soil	hypothetical protein	unknown function
vRhyme_unbinned_600__SRR8487021_568_19	0.937663	0.0970172	0.797063	0.0607527	NA	FALSE	Not significant	Soil	hypothetical protein	unknown function
vRhyme_unbinned_600__SRR8487021_568_20	2.29149	0.409278	0.867358	0.433536	0.675811	FALSE	Not significant	Soil	hypothetical protein	unknown function
vRhyme_unbinned_600__SRR8487021_568_22	6.68171	0.00484707	0.676612	0.153341	0.399956	FALSE	Not significant	Soil	endolysin	head and packaging
vRhyme_unbinned_600__SRR8487021_568_28	1.84849	0.110074	0.765877	0.0336136	0.215459	FALSE	Not significant	Soil	hypothetical protein	unknown function
vRhyme_unbinned_600__SRR8487021_568_32	5.17245	0.181345	0.731313	0.241326	0.498748	FALSE	Not significant	Soil	hypothetical protein	unknown function
vRhyme_unbinned_600__SRR8487022_305_30	0.501437	0.238571	0.848503	0.249033	NA	FALSE	Not significant	Soil	hypothetical protein	unknown function
vRhyme_unbinned_600__SRR8487022_305_35	5.97509	0.113642	0.80957	0.0469237	0.248039	FALSE	Not significant	Soil	major head protein	head and packaging
vRhyme_unbinned_600__SRR8487022_305_6	3.8003	0.345486	0.836791	0.258529	0.517973	FALSE	Not significant	Soil	queuine tRNA-ribosyltransferase	moron, auxiliary metabolic gene and host takeover
vRhyme_unbinned_600__SRR8487022_305_7	0.413875	0.227569	0.843689	0.216805	NA	FALSE	Not significant	Soil	hypothetical protein	unknown function
vRhyme_unbinned_600__SRR8487023_648_11	18.4089	0.437345	0.640418	0.279113	0.539776	FALSE	Not significant	Soil	hypothetical protein	unknown function
vRhyme_unbinned_600__SRR8487023_648_2	2.73779	0.294239	0.669707	0.69464	0.851713	FALSE	Not significant	Soil	hypothetical protein	unknown function
vRhyme_unbinned_600__SRR8487023_648_4	6.98255	1.9014	1.4566	0.0677422	0.281408	FALSE	Not significant	Soil	hypothetical protein	unknown function
vRhyme_unbinned_600__SRR8487023_648_6	2.05299	0.694844	0.983026	0.965537	0.985573	FALSE	Not significant	Soil	hypothetical protein	unknown function
vRhyme_unbinned_600__SRR8487023_648_7	6.39744	1.19846	0.935977	0.105573	0.337611	FALSE	Not significant	Soil	hypothetical protein	unknown function
vRhyme_unbinned_601__SRR8487010_269_12	2.72858	1.08256	1.24776	0.666364	0.835488	FALSE	Not significant	Soil	hypothetical protein	unknown function
vRhyme_unbinned_601__SRR8487010_269_20	4.39063	1.13212	0.897406	0.443137	0.683753	FALSE	Not significant	Soil	hypothetical protein	unknown function
vRhyme_unbinned_601__SRR8487010_269_28	1.67266	1.41647	1.90032	0.86716	0.94085	FALSE	Not significant	Soil	hypothetical protein	unknown function
vRhyme_unbinned_601__SRR8487011_241_16	3.03062	1.11435	1.08275	0.410106	0.657517	FALSE	Not significant	Soil	hypothetical protein	unknown function
vRhyme_unbinned_601__SRR8487011_241_25	9.76886	2.12823	1.14392	0.0091931	0.121971	FALSE	Not significant	Soil	major head protein	head and packaging
vRhyme_unbinned_601__SRR8487011_241_26	0.789587	0.0356806	0.766514	0.0166698	NA	FALSE	Not significant	Soil	hypothetical protein	unknown function
vRhyme_unbinned_601__SRR8487017_736_1	2.33039	0.325089	0.81187	0.180562	0.432881	FALSE	Not significant	Soil	head-tail adaptor	connector
vRhyme_unbinned_601__SRR8487017_736_10	0.477467	0.182138	0.841713	0.296472	NA	FALSE	Not significant	Soil	hypothetical protein	unknown function
vRhyme_unbinned_601__SRR8487017_736_12	9.27504	0.377682	0.735532	0.994382	0.997627	FALSE	Not significant	Soil	tail length tape measure protein	tail
vRhyme_unbinned_601__SRR8487017_736_13	1.63126	1.28758	1.58907	0.844522	0.929258	FALSE	Not significant	Soil	hypothetical protein	unknown function
vRhyme_unbinned_601__SRR8487017_736_14	0.572595	0.203189	0.846554	0.358813	NA	FALSE	Not significant	Soil	hypothetical protein	unknown function
vRhyme_unbinned_601__SRR8487017_736_15	7.59458	0.250209	0.735147	0.499926	0.726079	FALSE	Not significant	Soil	hypothetical protein	unknown function
vRhyme_unbinned_601__SRR8487017_736_16	1.02473	0.142794	0.819786	0.136858	NA	FALSE	Not significant	Soil	hypothetical protein	unknown function
vRhyme_unbinned_601__SRR8487017_736_17	0.895857	0.137174	0.803645	0.0585493	NA	FALSE	Not significant	Soil	hypothetical protein	unknown function
vRhyme_unbinned_601__SRR8487017_736_18	0.913808	0.487883	0.945868	0.452658	NA	FALSE	Not significant	Soil	hypothetical protein	unknown function
vRhyme_unbinned_601__SRR8487017_736_20	0.128136	0.0532111	0.831365	0.16798	NA	FALSE	Not significant	Soil	hypothetical protein	unknown function
vRhyme_unbinned_601__SRR8487017_736_7	0.534784	-0.021543	0.834726	0.0511017	NA	FALSE	Not significant	Soil	hypothetical protein	unknown function
vRhyme_unbinned_601__SRR8487017_736_8	1.95297	0.0156687	0.744873	0.0269646	0.200777	FALSE	Not significant	Soil	hypothetical protein	unknown function
vRhyme_unbinned_601__SRR8487018_277_5	1.52526	0.191727	0.741315	0.112915	0.346876	FALSE	Not significant	Soil	hypothetical protein	unknown function
vRhyme_unbinned_601__SRR8487019_208_11	0.13701	0.0505324	0.832515	0.1621	NA	FALSE	Not significant	Soil	single strand DNA binding protein	DNA, RNA and nucleotide metabolism
vRhyme_unbinned_601__SRR8487019_208_12	1.9865	0.866609	1.04732	0.8176	0.916203	FALSE	Not significant	Soil	hypothetical protein	unknown function
vRhyme_unbinned_601__SRR8487019_208_14	0.0614927	0.0315112	0.832963	0.0914259	NA	FALSE	Not significant	Soil	hypothetical protein	unknown function
vRhyme_unbinned_601__SRR8487019_208_20	0.32977	0.0783707	0.834484	0.299969	NA	FALSE	Not significant	Soil	hypothetical protein	unknown function
vRhyme_unbinned_601__SRR8487019_208_22	0.623351	0.269907	0.858457	0.316909	NA	FALSE	Not significant	Soil	hypothetical protein	unknown function
vRhyme_unbinned_601__SRR8487019_208_30	1.47959	0.44547	0.951288	0.744933	0.879269	FALSE	Not significant	Soil	hypothetical protein	unknown function
vRhyme_unbinned_601__SRR8487019_208_33	1.67265	0.256733	0.846283	0.327642	0.586816	FALSE	Not significant	Soil	hypothetical protein	unknown function
vRhyme_unbinned_601__SRR8487019_208_37	0.486855	0.129044	0.837328	0.33659	NA	FALSE	Not significant	Soil	hypothetical protein	unknown function
vRhyme_unbinned_601__SRR8487019_208_39	0.727413	0.224016	0.852899	0.386035	NA	FALSE	Not significant	Soil	hypothetical protein	unknown function
vRhyme_unbinned_601__SRR8487019_208_40	0.705778	0.280864	0.861071	0.282248	NA	FALSE	Not significant	Soil	nucleotide-sugar epimerase	DNA, RNA and nucleotide metabolism
vRhyme_unbinned_601__SRR8487019_208_43	0.982802	0.454687	0.936618	0.450656	NA	FALSE	Not significant	Soil	hypothetical protein	unknown function
vRhyme_unbinned_601__SRR8487019_208_44	1.22258	0.203532	0.856733	0.660244	NA	FALSE	Not significant	Soil	head closure Hc3	connector
vRhyme_unbinned_601__SRR8487019_208_46	0.291399	0.102425	0.834436	0.300554	NA	FALSE	Not significant	Soil	hypothetical protein	unknown function
vRhyme_unbinned_601__SRR8487020_41_26	43.0403	-0.720451	0.651082	0.0603443	0.269648	FALSE	Not significant	Soil	tail completion or Neck1 protein	connector
vRhyme_unbinned_601__SRR8487020_41_57	40.5312	-1.03755	0.573525	0.0102945	0.128999	FALSE	Not significant	Soil	hypothetical protein	unknown function
vRhyme_unbinned_601__SRR8487020_41_58	29.3195	-1.1842	0.674524	0.00494658	0.087073	FALSE	Not significant	Soil	hypothetical protein	unknown function
vRhyme_unbinned_601__SRR8487021_593_1	5.63995	0.121998	0.66812	0.335752	0.594961	FALSE	Not significant	Soil	hypothetical protein	unknown function
vRhyme_unbinned_601__SRR8487021_593_14	5.93171	0.810391	0.92124	0.642597	0.820578	FALSE	Not significant	Soil	hypothetical protein	unknown function
vRhyme_unbinned_601__SRR8487021_593_17	6.99667	0.237321	0.643401	0.417475	0.663742	FALSE	Not significant	Soil	hypothetical protein	unknown function
vRhyme_unbinned_601__SRR8487021_593_21	0.236439	0.0931701	0.835357	0.323457	NA	FALSE	Not significant	Soil	hypothetical protein	unknown function
vRhyme_unbinned_601__SRR8487021_593_7	6.55393	0.0622963	0.511699	0.370024	0.624109	FALSE	Not significant	Soil	hypothetical protein	unknown function
vRhyme_unbinned_601__SRR8487023_432_17	2.05812	0.452985	0.985025	0.944581	0.976703	FALSE	Not significant	Soil	hypothetical protein	unknown function
vRhyme_unbinned_601__SRR8487023_432_18	3.03531	2.37144	3.78507	0.62946	0.812025	FALSE	Not significant	Soil	head maturation protease	head and packaging
vRhyme_unbinned_601__SRR8487023_432_19	6.1762	2.92389	1.85605	0.20961	0.465463	FALSE	Not significant	Soil	portal protein	head and packaging
vRhyme_unbinned_601__SRR8487023_432_2	1.61956	0.670675	1.15216	0.954127	0.98086	FALSE	Not significant	Soil	hypothetical protein	unknown function
vRhyme_unbinned_601__SRR8487023_432_6	1.53115	0.261448	0.865391	0.470562	0.70523	FALSE	Not significant	Soil	tail terminator	connector
vRhyme_unbinned_601__SRR8487035_586_27	1.68147	0.169096	0.846199	0.246013	0.504311	FALSE	Not significant	Soil	hypothetical protein	unknown function
vRhyme_unbinned_601__SRR8487035_586_29	0.223601	0.0666233	0.835127	0.152809	NA	FALSE	Not significant	Soil	hypothetical protein	unknown function
vRhyme_unbinned_601__SRR8487035_586_9	1.3585	0.378375	0.924957	0.594066	NA	FALSE	Not significant	Soil	hypothetical protein	unknown function
vRhyme_unbinned_602__SRR8487011_538_3	1.00227	0.249605	0.808588	0.101216	NA	FALSE	Not significant	Soil	hypothetical protein	unknown function
vRhyme_unbinned_602__SRR8487016_485_21	1.36496	0.163988	0.802549	0.066672	NA	FALSE	Not significant	Soil	hypothetical protein	unknown function
vRhyme_unbinned_602__SRR8487016_485_22	1.11993	0.392381	0.821462	0.250708	NA	FALSE	Not significant	Soil	hypothetical protein	unknown function
vRhyme_unbinned_602__SRR8487016_485_7	17.3405	0.536278	0.761668	0.368822	0.623408	FALSE	Not significant	Soil	DNA ejection	DNA, RNA and nucleotide metabolism
vRhyme_unbinned_602__SRR8487016_485_8	46.0767	0.0556126	0.596147	0.868518	0.9414	FALSE	Not significant	Soil	released from the phage upon host infection	other
vRhyme_unbinned_602__SRR8487016_485_9	90.7273	0.432695	0.74532	0.171803	0.422121	FALSE	Not significant	Soil	hypothetical protein	unknown function
vRhyme_unbinned_602__SRR8487018_92_3	0.768365	0.0141536	0.837342	0.0244498	NA	FALSE	Not significant	Soil	hypothetical protein	unknown function
vRhyme_unbinned_602__SRR8487018_92_55	0.955918	-0.0158081	0.833141	0.0293191	NA	FALSE	Not significant	Soil	hypothetical protein	unknown function
vRhyme_unbinned_602__SRR8487019_107_16	3.92597	-0.0349409	0.67696	0.294738	0.555122	FALSE	Not significant	Soil	hypothetical protein	unknown function
vRhyme_unbinned_602__SRR8487019_107_29	0.361863	0.248214	0.840047	0.112587	NA	FALSE	Not significant	Soil	hypothetical protein	unknown function
vRhyme_unbinned_602__SRR8487019_107_31	0.661103	0.398066	0.886633	0.306726	NA	FALSE	Not significant	Soil	hypothetical protein	unknown function
vRhyme_unbinned_602__SRR8487019_107_40	1.1188	0.360883	0.785306	0.451999	NA	FALSE	Not significant	Soil	hypothetical protein	unknown function
vRhyme_unbinned_602__SRR8487019_107_43	1.74627	-0.249933	0.749272	0.0155014	0.156522	FALSE	Not significant	Soil	hypothetical protein	unknown function
vRhyme_unbinned_602__SRR8487019_107_60	10.3996	-0.309855	0.597448	0.344137	0.601999	FALSE	Not significant	Soil	replication initiation protein	DNA, RNA and nucleotide metabolism
vRhyme_unbinned_602__SRR8487019_107_75	0.347952	0.290782	0.841582	0.0819719	NA	FALSE	Not significant	Soil	hypothetical protein	unknown function
vRhyme_unbinned_602__SRR8487019_107_8	4.441	-0.828572	0.761176	0.0127978	0.142761	FALSE	Not significant	Soil	hypothetical protein	unknown function
vRhyme_unbinned_602__SRR8487020_445_26	3.01302	1.20499	1.3142	0.506182	0.73035	FALSE	Not significant	Soil	hypothetical protein	unknown function
vRhyme_unbinned_602__SRR8487020_445_27	2.73553	1.12659	1.19289	0.615297	0.802745	FALSE	Not significant	Soil	hypothetical protein	unknown function
vRhyme_unbinned_602__SRR8487020_445_8	4.10793	0.647868	0.856223	0.792114	0.903573	FALSE	Not significant	Soil	tail assembly chaperone	tail
vRhyme_unbinned_602__SRR8487020_445_9	12.9146	2.47973	1.21954	0.00558054	0.0936589	FALSE	Not significant	Soil	hypothetical protein	unknown function
vRhyme_unbinned_602__SRR8487021_676_17	14.6241	0.0071686	0.467458	0.827542	0.921057	FALSE	Not significant	Soil	hypothetical protein	unknown function
vRhyme_unbinned_602__SRR8487021_676_4	6.32704	0.606173	0.522682	0.3659	0.621148	FALSE	Not significant	Soil	RecT-like ssDNA annealing protein	DNA, RNA and nucleotide metabolism
vRhyme_unbinned_602__SRR8487022_1075_14	6.79726	1.23074	1.08319	0.451584	0.690412	FALSE	Not significant	Soil	dATP / dGTP pyrophosphohydrolase	DNA, RNA and nucleotide metabolism
vRhyme_unbinned_602__SRR8487022_1075_9	0.228982	0.201522	0.837373	0.0880106	NA	FALSE	Not significant	Soil	hypothetical protein	unknown function
vRhyme_unbinned_602__SRR8487023_571_10	2.09537	0.036489	0.742794	0.0772703	0.296742	FALSE	Not significant	Soil	hypothetical protein	unknown function
vRhyme_unbinned_602__SRR8487023_571_2	0.676595	0.0133538	0.789944	0.00812503	NA	FALSE	Not significant	Soil	NA	unknown function
vRhyme_unbinned_603__SRR8487010_396_10	6.59154	0.205112	0.567054	0.809351	0.912433	FALSE	Not significant	Soil	hypothetical protein	unknown function
vRhyme_unbinned_603__SRR8487011_797_5	8.45273	0.931312	0.635572	0.0746001	0.29227	FALSE	Not significant	Soil	endolysin	lysis
vRhyme_unbinned_603__SRR8487016_710_16	0.281457	0.165524	0.829261	0.10848	NA	FALSE	Not significant	Soil	hypothetical protein	unknown function
vRhyme_unbinned_603__SRR8487016_710_2	0.0933236	0.0416553	0.831887	0.160692	NA	FALSE	Not significant	Soil	hypothetical protein	unknown function
vRhyme_unbinned_603__SRR8487016_710_20	0.462973	0.3119	0.856257	0.194549	NA	FALSE	Not significant	Soil	hypothetical protein	unknown function
vRhyme_unbinned_603__SRR8487016_710_25	9.22422	0.122593	0.657653	0.873733	0.94404	FALSE	Not significant	Soil	hypothetical protein	unknown function
vRhyme_unbinned_603__SRR8487016_710_3	0.323875	0.279101	0.841101	0.0633967	NA	FALSE	Not significant	Soil	hypothetical protein	unknown function
vRhyme_unbinned_603__SRR8487017_322_22	0.35258	0.0741993	0.833799	0.297227	NA	FALSE	Not significant	Soil	hypothetical protein	unknown function
vRhyme_unbinned_603__SRR8487017_322_24	1.2686	-0.0902837	0.799182	0.00962579	NA	FALSE	Not significant	Soil	hypothetical protein	unknown function
vRhyme_unbinned_603__SRR8487017_322_28	1.21221	0.171705	0.824479	0.173553	NA	FALSE	Not significant	Soil	hypothetical protein	unknown function
vRhyme_unbinned_603__SRR8487017_322_29	0.128713	0.0330927	0.832559	0.129331	NA	FALSE	Not significant	Soil	hypothetical protein	unknown function
vRhyme_unbinned_603__SRR8487017_322_30	0.0918924	0.0211473	0.833301	0.0999369	NA	FALSE	Not significant	Soil	hypothetical protein	unknown function
vRhyme_unbinned_603__SRR8487017_322_31	4.86746	0.0613974	0.802693	0.238898	0.495973	FALSE	Not significant	Soil	hypothetical protein	unknown function
vRhyme_unbinned_603__SRR8487017_322_32	4.03795	-0.0286012	0.795637	0.043563	0.239825	FALSE	Not significant	Soil	hypothetical protein	unknown function
vRhyme_unbinned_603__SRR8487017_322_33	1.00634	0.111889	0.818236	0.284517	NA	FALSE	Not significant	Soil	hypothetical protein	unknown function
vRhyme_unbinned_603__SRR8487018_517_25	8.88129	0.384493	0.88084	0.79068	0.902928	FALSE	Not significant	Soil	hypothetical protein	unknown function
vRhyme_unbinned_603__SRR8487018_517_26	0.257618	0.0828918	0.835412	0.362858	NA	FALSE	Not significant	Soil	hypothetical protein	unknown function
vRhyme_unbinned_603__SRR8487018_517_38	2.13074	0.589871	1.08395	0.771471	0.892797	FALSE	Not significant	Soil	hypothetical protein	unknown function
vRhyme_unbinned_603__SRR8487018_517_6	0.556199	0.140822	0.842466	0.476334	NA	FALSE	Not significant	Soil	hypothetical protein	unknown function
vRhyme_unbinned_603__SRR8487018_517_8	0.211759	0.0746794	0.834157	0.306757	NA	FALSE	Not significant	Soil	hypothetical protein	unknown function
vRhyme_unbinned_603__SRR8487019_116_13	8.86544	-0.0840208	0.704215	0.143182	0.387193	FALSE	Not significant	Soil	hypothetical protein	unknown function
vRhyme_unbinned_603__SRR8487019_116_18	5.05868	0.437726	0.655537	0.86719	0.94085	FALSE	Not significant	Soil	hypothetical protein	unknown function
vRhyme_unbinned_603__SRR8487019_116_2	1.47537	0.192468	0.808429	0.110423	0.34375	FALSE	Not significant	Soil	hypothetical protein	unknown function
vRhyme_unbinned_603__SRR8487019_116_20	4.48331	0.419103	0.748778	0.988936	0.994317	FALSE	Not significant	Soil	replication initiation protein	DNA, RNA and nucleotide metabolism
vRhyme_unbinned_603__SRR8487019_116_25	0.828013	0.121537	0.789459	0.0339584	NA	FALSE	Not significant	Soil	hypothetical protein	unknown function
vRhyme_unbinned_603__SRR8487019_116_34	4.27577	0.219252	0.778079	0.317647	0.577144	FALSE	Not significant	Soil	hypothetical protein	unknown function
vRhyme_unbinned_603__SRR8487019_116_50	4.09068	0.0851827	0.713823	0.264013	0.523404	FALSE	Not significant	Soil	tail protein	tail
vRhyme_unbinned_603__SRR8487019_116_52	8.94904	0.7806	0.677593	0.191374	0.445495	FALSE	Not significant	Soil	tail length tape measure protein	tail
vRhyme_unbinned_603__SRR8487019_116_57	8.45347	0.174662	0.579477	0.965667	0.985645	FALSE	Not significant	Soil	hypothetical protein	unknown function
vRhyme_unbinned_603__SRR8487019_116_63	2.9038	0.0890078	0.748593	0.112454	0.346229	FALSE	Not significant	Soil	hypothetical protein	unknown function
vRhyme_unbinned_603__SRR8487019_116_7	1.00958	0.120443	0.80373	0.032956	NA	FALSE	Not significant	Soil	hypothetical protein	unknown function
vRhyme_unbinned_603__SRR8487019_116_8	3.34926	0.226695	0.745621	0.397399	0.646464	FALSE	Not significant	Soil	hypothetical protein	unknown function
vRhyme_unbinned_603__SRR8487021_620_17	9.81395	-0.671873	0.623832	0.0549123	0.261065	FALSE	Not significant	Soil	hypothetical protein	unknown function
vRhyme_unbinned_603__SRR8487021_620_21	0.0925751	0.0258873	0.834835	0.031104	NA	FALSE	Not significant	Soil	hypothetical protein	unknown function
vRhyme_unbinned_603__SRR8487021_620_6	16.0823	-0.735777	0.550971	0.0582118	0.266214	FALSE	Not significant	Soil	hypothetical protein	unknown function
vRhyme_unbinned_603__SRR8487022_442_10	8.66204	1.52655	0.801791	0.0307746	0.208494	FALSE	Not significant	Soil	replication initiation O-like	DNA, RNA and nucleotide metabolism
vRhyme_unbinned_603__SRR8487022_442_17	0.874787	-0.140274	0.754809	0.000898805	NA	FALSE	Not significant	Soil	hypothetical protein	unknown function
vRhyme_unbinned_603__SRR8487022_442_6	3.82711	1.02527	1.14509	0.640724	0.819559	FALSE	Not significant	Soil	hypothetical protein	unknown function
vRhyme_unbinned_603__SRR8487035_601_11	3.64418	0.28739	0.832023	0.25192	0.510321	FALSE	Not significant	Soil	hypothetical protein	unknown function
vRhyme_unbinned_603__SRR8487035_601_16	0.553926	0.134543	0.84323	0.488838	NA	FALSE	Not significant	Soil	hypothetical protein	unknown function
vRhyme_unbinned_603__SRR8487035_601_18	7.416	0.524217	0.902595	0.439282	0.680171	FALSE	Not significant	Soil	hypothetical protein	unknown function
vRhyme_unbinned_603__SRR8487035_601_2	1.60606	0.335131	0.888763	0.641101	0.819835	FALSE	Not significant	Soil	hypothetical protein	unknown function
vRhyme_unbinned_603__SRR8487035_601_20	3.99537	0.393248	0.90327	0.476552	0.709432	FALSE	Not significant	Soil	hypothetical protein	unknown function
vRhyme_unbinned_603__SRR8487035_601_3	3.59301	0.31253	0.893098	0.705634	0.85775	FALSE	Not significant	Soil	hypothetical protein	unknown function
vRhyme_unbinned_603__SRR8487035_601_4	5.48478	0.706733	1.1264	0.994206	0.99759	FALSE	Not significant	Soil	hypothetical protein	unknown function
vRhyme_unbinned_603__SRR8487035_601_6	0.182721	0.0652811	0.83457	0.153962	NA	FALSE	Not significant	Soil	hypothetical protein	unknown function
vRhyme_unbinned_604__SRR8487010_78_1	0.896526	0.0644582	0.795677	0.0853231	NA	FALSE	Not significant	Soil	hypothetical protein	unknown function
vRhyme_unbinned_604__SRR8487010_78_10	4.52235	0.328262	0.726511	0.948993	0.978511	FALSE	Not significant	Soil	hypothetical protein	unknown function
vRhyme_unbinned_604__SRR8487010_78_11	0.153951	0.113564	0.825832	0.064018	NA	FALSE	Not significant	Soil	hypothetical protein	unknown function
vRhyme_unbinned_604__SRR8487010_78_14	0.414813	0.124753	0.835041	0.334433	NA	FALSE	Not significant	Soil	hypothetical protein	unknown function
vRhyme_unbinned_604__SRR8487010_78_15	0.329579	0.140175	0.831958	0.201316	NA	FALSE	Not significant	Soil	hypothetical protein	unknown function
vRhyme_unbinned_604__SRR8487010_78_16	0.291315	0.170649	0.830034	0.116303	NA	FALSE	Not significant	Soil	hypothetical protein	unknown function
vRhyme_unbinned_604__SRR8487010_78_18	1.65568	0.871965	1.23567	0.981424	0.992024	FALSE	Not significant	Soil	hypothetical protein	unknown function
vRhyme_unbinned_604__SRR8487010_78_21	0.336833	0.182875	0.833514	0.124537	NA	FALSE	Not significant	Soil	hypothetical protein	unknown function
vRhyme_unbinned_604__SRR8487010_78_22	3.33367	-0.539821	0.850065	0.0044767	0.0818781	FALSE	Not significant	Soil	hypothetical protein	unknown function
vRhyme_unbinned_604__SRR8487010_78_24	0.984418	0.548522	0.970802	0.539383	NA	FALSE	Not significant	Soil	hypothetical protein	unknown function
vRhyme_unbinned_604__SRR8487010_78_25	0.802102	0.572522	0.969161	0.417574	NA	FALSE	Not significant	Soil	hypothetical protein	unknown function
vRhyme_unbinned_604__SRR8487010_78_26	2.52611	-0.345604	0.788316	0.0123812	0.140219	FALSE	Not significant	Soil	hypothetical protein	unknown function
vRhyme_unbinned_604__SRR8487010_78_31	0.0983778	0.0326853	0.83225	0.130831	NA	FALSE	Not significant	Soil	hypothetical protein	unknown function
vRhyme_unbinned_604__SRR8487010_78_32	0.593673	0.0585716	0.794299	0.0136896	NA	FALSE	Not significant	Soil	hypothetical protein	unknown function
vRhyme_unbinned_604__SRR8487010_78_33	0.399993	0.217297	0.840022	0.179156	NA	FALSE	Not significant	Soil	hypothetical protein	unknown function
vRhyme_unbinned_604__SRR8487010_78_36	0.299482	0.178894	0.832102	0.134881	NA	FALSE	Not significant	Soil	hypothetical protein	unknown function
vRhyme_unbinned_604__SRR8487010_78_42	1.34564	0.216235	0.816373	0.182233	NA	FALSE	Not significant	Soil	hypothetical protein	unknown function
vRhyme_unbinned_604__SRR8487010_78_43	2.19474	0.196946	0.783504	0.292449	0.552758	FALSE	Not significant	Soil	hypothetical protein	unknown function
vRhyme_unbinned_604__SRR8487010_78_44	0.593834	0.32084	0.859266	0.186998	NA	FALSE	Not significant	Soil	hypothetical protein	unknown function
vRhyme_unbinned_604__SRR8487010_78_46	0.194728	0.058355	0.832119	0.235508	NA	FALSE	Not significant	Soil	hypothetical protein	unknown function
vRhyme_unbinned_604__SRR8487010_78_48	0.239049	0.0653371	0.832333	0.258025	NA	FALSE	Not significant	Soil	hypothetical protein	unknown function
vRhyme_unbinned_604__SRR8487010_78_49	0.272858	0.14987	0.828092	0.0849361	NA	FALSE	Not significant	Soil	hypothetical protein	unknown function
vRhyme_unbinned_604__SRR8487010_78_54	2.0794	0.0297151	0.740212	0.10408	0.335182	FALSE	Not significant	Soil	hypothetical protein	unknown function
vRhyme_unbinned_604__SRR8487010_78_55	0.882135	0.0265668	0.826909	0.0578828	NA	FALSE	Not significant	Soil	hypothetical protein	unknown function
vRhyme_unbinned_604__SRR8487010_78_56	0.25342	0.120389	0.829564	0.142584	NA	FALSE	Not significant	Soil	hypothetical protein	unknown function
vRhyme_unbinned_604__SRR8487010_78_57	0.0934069	0.0342101	0.832183	0.127327	NA	FALSE	Not significant	Soil	hypothetical protein	unknown function
vRhyme_unbinned_604__SRR8487010_78_6	0.858839	0.191374	0.804726	0.129346	NA	FALSE	Not significant	Soil	hypothetical protein	unknown function
vRhyme_unbinned_604__SRR8487010_78_61	0.200332	0.0726779	0.830612	0.200857	NA	FALSE	Not significant	Soil	hypothetical protein	unknown function
vRhyme_unbinned_604__SRR8487010_78_64	0.0045174	-0.0057188	0.837665	0.0200408	NA	FALSE	Not significant	Soil	hypothetical protein	unknown function
vRhyme_unbinned_604__SRR8487010_78_67	1.32743	0.2116	0.791367	0.128225	NA	FALSE	Not significant	Soil	hypothetical protein	unknown function
vRhyme_unbinned_604__SRR8487010_78_7	6.75352	0.063654	0.734845	0.463686	0.699668	FALSE	Not significant	Soil	hypothetical protein	unknown function
vRhyme_unbinned_604__SRR8487011_602_1	6.6372	0.649972	0.623999	0.270213	0.529803	FALSE	Not significant	Soil	hypothetical protein	unknown function
vRhyme_unbinned_604__SRR8487011_602_12	2.99286	3.52296	2.24412	0.0509592	0.253946	FALSE	Not significant	Soil	hypothetical protein	unknown function
vRhyme_unbinned_604__SRR8487011_602_23	2.38648	0.0915918	0.690339	0.179855	0.432164	FALSE	Not significant	Soil	hypothetical protein	unknown function
vRhyme_unbinned_604__SRR8487016_247_32	2.16094	0.326555	0.845673	0.429647	0.672955	FALSE	Not significant	Soil	hypothetical protein	unknown function
vRhyme_unbinned_604__SRR8487016_247_41	4.45627	0.324834	0.790225	0.652834	0.827756	FALSE	Not significant	Soil	hypothetical protein	unknown function
vRhyme_unbinned_604__SRR8487017_128_17	0.229964	0.0537893	0.833646	0.155476	NA	FALSE	Not significant	Soil	hypothetical protein	unknown function
vRhyme_unbinned_604__SRR8487017_128_23	0.0759936	0.0256221	0.833685	0.0742292	NA	FALSE	Not significant	Soil	hypothetical protein	unknown function
vRhyme_unbinned_604__SRR8487017_128_3	7.43494	0.234232	0.870185	0.98909	0.994388	FALSE	Not significant	Soil	hypothetical protein	unknown function
vRhyme_unbinned_604__SRR8487017_128_30	1.06672	0.027015	0.81753	0.229516	NA	FALSE	Not significant	Soil	hypothetical protein	unknown function
vRhyme_unbinned_604__SRR8487017_128_31	0.990893	0.114805	0.841147	0.583587	NA	FALSE	Not significant	Soil	hypothetical protein	unknown function
vRhyme_unbinned_604__SRR8487017_128_33	5.25676	0.296709	0.891402	0.986562	0.993471	FALSE	Not significant	Soil	hypothetical protein	unknown function
vRhyme_unbinned_604__SRR8487017_128_34	0.0657147	0.0187899	0.833902	0.0692935	NA	FALSE	Not significant	Soil	hypothetical protein	unknown function
vRhyme_unbinned_604__SRR8487017_128_35	0.707979	0.103376	0.838412	0.500442	NA	FALSE	Not significant	Soil	hypothetical protein	unknown function
vRhyme_unbinned_604__SRR8487017_128_39	1.71292	-0.00508384	0.823548	0.269543	0.529125	FALSE	Not significant	Soil	hypothetical protein	unknown function
vRhyme_unbinned_604__SRR8487017_128_45	0.163608	0.0496677	0.83283	0.15629	NA	FALSE	Not significant	Soil	hypothetical protein	unknown function
vRhyme_unbinned_604__SRR8487017_128_47	3.86291	0.172011	0.839978	0.886061	0.950621	FALSE	Not significant	Soil	hypothetical protein	unknown function
vRhyme_unbinned_604__SRR8487017_128_48	2.19038	0.153009	0.850548	0.831346	0.923335	FALSE	Not significant	Soil	hypothetical protein	unknown function
vRhyme_unbinned_604__SRR8487017_128_5	1.77021	0.0998943	0.821093	0.459367	0.696766	FALSE	Not significant	Soil	hypothetical protein	unknown function
vRhyme_unbinned_604__SRR8487019_498_14	8.43142	1.29082	0.888898	0.0693418	0.284507	FALSE	Not significant	Soil	hypothetical protein	unknown function
vRhyme_unbinned_604__SRR8487019_498_18	1.5108	1.20758	1.59018	0.95702	0.981929	FALSE	Not significant	Soil	hypothetical protein	unknown function
vRhyme_unbinned_604__SRR8487020_662_11	0.453781	0.0059962	0.830983	0.115961	NA	FALSE	Not significant	Soil	hypothetical protein	unknown function
vRhyme_unbinned_604__SRR8487020_662_16	3.19371	-0.17408	0.781355	0.0222909	0.187623	FALSE	Not significant	Soil	hypothetical protein	unknown function
vRhyme_unbinned_604__SRR8487020_662_4	5.66633	-0.830511	0.884592	0.00288632	0.064446	FALSE	Not significant	Soil	hypothetical protein	unknown function
vRhyme_unbinned_604__SRR8487020_662_6	3.11031	0.738269	0.993213	0.826283	0.920176	FALSE	Not significant	Soil	DNA repair exonuclease	DNA, RNA and nucleotide metabolism
vRhyme_unbinned_604__SRR8487020_662_7	1.07854	0.11163	0.793622	0.0356372	NA	FALSE	Not significant	Soil	hypothetical protein	unknown function
vRhyme_unbinned_604__SRR8487021_257_11	1.29786	0.442265	0.870788	0.518666	NA	FALSE	Not significant	Soil	hypothetical protein	unknown function
vRhyme_unbinned_604__SRR8487021_257_21	13.7326	0.31019	0.584208	0.508728	0.731581	FALSE	Not significant	Soil	portal protein	head and packaging
vRhyme_unbinned_604__SRR8487022_41_11	1.9824	0.399314	0.91595	0.532554	0.748118	FALSE	Not significant	Soil	hypothetical protein	unknown function
vRhyme_unbinned_604__SRR8487022_41_14	0.743787	0.00654638	0.83129	0.132743	NA	FALSE	Not significant	Soil	hypothetical protein	unknown function
vRhyme_unbinned_604__SRR8487022_41_17	5.37999	-0.187205	0.833839	0.014117	0.149779	FALSE	Not significant	Soil	hypothetical protein	unknown function
vRhyme_unbinned_604__SRR8487022_41_19	7.16019	0.0714097	0.786911	0.158311	0.406123	FALSE	Not significant	Soil	hypothetical protein	unknown function
vRhyme_unbinned_604__SRR8487022_41_27	4.72105	-0.0413779	0.806025	0.0348342	0.219061	FALSE	Not significant	Soil	hypothetical protein	unknown function
vRhyme_unbinned_604__SRR8487022_41_30	5.25783	-0.0150593	0.818706	0.110297	0.343509	FALSE	Not significant	Soil	hypothetical protein	unknown function
vRhyme_unbinned_604__SRR8487022_41_31	0.271392	0.0514235	0.83274	0.193314	NA	FALSE	Not significant	Soil	hypothetical protein	unknown function
vRhyme_unbinned_604__SRR8487022_41_43	0.839598	-0.0269114	0.827118	0.212367	NA	FALSE	Not significant	Soil	hypothetical protein	unknown function
vRhyme_unbinned_604__SRR8487022_41_46	1.36543	0.0307484	0.82914	0.143034	NA	FALSE	Not significant	Soil	hypothetical protein	unknown function
vRhyme_unbinned_604__SRR8487022_41_49	1.29215	-0.072799	0.818052	0.0346943	NA	FALSE	Not significant	Soil	hypothetical protein	unknown function
vRhyme_unbinned_604__SRR8487022_41_59	7.60111	0.0391006	0.798503	0.069874	0.285029	FALSE	Not significant	Soil	hypothetical protein	unknown function
vRhyme_unbinned_604__SRR8487022_41_62	0.546111	-0.011697	0.819965	0.116395	NA	FALSE	Not significant	Soil	hypothetical protein	unknown function
vRhyme_unbinned_604__SRR8487022_41_63	1.26925	-0.0598808	0.812524	0.0246725	NA	FALSE	Not significant	Soil	hypothetical protein	unknown function
vRhyme_unbinned_604__SRR8487022_41_64	1.95197	-0.00632578	0.827589	0.243589	0.501392	FALSE	Not significant	Soil	hypothetical protein	unknown function
vRhyme_unbinned_604__SRR8487022_41_65	2.43155	-0.004627	0.778952	0.0398126	0.231233	FALSE	Not significant	Soil	hypothetical protein	unknown function
vRhyme_unbinned_604__SRR8487022_41_71	6.14991	0.025657	0.807251	0.0854442	0.308324	FALSE	Not significant	Soil	hypothetical protein	unknown function
vRhyme_unbinned_604__SRR8487022_41_75	2.6492	-0.0167967	0.809257	0.0812386	0.302265	FALSE	Not significant	Soil	hypothetical protein	unknown function
vRhyme_unbinned_604__SRR8487022_41_8	19.3008	0.00801757	0.76328	0.113046	0.347018	FALSE	Not significant	Soil	hypothetical protein	unknown function
vRhyme_unbinned_604__SRR8487023_372_10	6.03463	0.796361	0.758069	0.431294	0.674113	FALSE	Not significant	Soil	hypothetical protein	unknown function
vRhyme_unbinned_604__SRR8487023_372_11	3.01868	0.024365	0.726176	0.0396807	0.230816	FALSE	Not significant	Soil	hypothetical protein	unknown function
vRhyme_unbinned_604__SRR8487023_372_12	2.97168	1.24513	1.14862	0.456958	0.694712	FALSE	Not significant	Soil	hypothetical protein	unknown function
vRhyme_unbinned_604__SRR8487023_372_16	3.53573	0.126132	0.593271	0.375139	0.628486	FALSE	Not significant	Soil	hypothetical protein	unknown function
vRhyme_unbinned_604__SRR8487023_372_8	10.5389	0.775437	0.593103	0.150671	0.397264	FALSE	Not significant	Soil	hypothetical protein	unknown function
vRhyme_unbinned_604__SRR8487023_372_9	5.90039	0.137137	0.586667	0.66166	0.832919	FALSE	Not significant	Soil	hypothetical protein	unknown function
vRhyme_unbinned_605__SRR8487010_372_25	1.79661	-0.0135634	0.67666	0.132338	0.372307	FALSE	Not significant	Soil	hypothetical protein	unknown function
vRhyme_unbinned_605__SRR8487010_372_6	0.207916	0.20486	0.830687	0.0336315	NA	FALSE	Not significant	Soil	hypothetical protein	unknown function
vRhyme_unbinned_605__SRR8487011_109_11	4.0596	0.8093	0.872695	0.553814	0.763812	FALSE	Not significant	Soil	hypothetical protein	unknown function
vRhyme_unbinned_605__SRR8487011_109_32	0.883796	0.169721	0.778247	0.057162	NA	FALSE	Not significant	Soil	hypothetical protein	unknown function
vRhyme_unbinned_605__SRR8487011_109_33	0.394381	0.278367	0.84684	0.140906	NA	FALSE	Not significant	Soil	hypothetical protein	unknown function
vRhyme_unbinned_605__SRR8487016_842_9	57.5183	0.708611	0.425315	0.0834241	0.305793	FALSE	Not significant	Soil	L-glutamine-D-fructose-6-phosphate aminotransferase	other
vRhyme_unbinned_605__SRR8487017_724_12	67.2428	0.859762	0.53104	0.0272277	0.201356	FALSE	Not significant	Soil	hypothetical protein	unknown function
vRhyme_unbinned_605__SRR8487017_724_6	2.96153	0.515294	0.717591	0.946239	0.977352	FALSE	Not significant	Soil	hypothetical protein	unknown function
vRhyme_unbinned_605__SRR8487018_850_12	3.42577	1.83062	1.27198	0.123734	0.360836	FALSE	Not significant	Soil	hypothetical protein	unknown function
vRhyme_unbinned_605__SRR8487018_850_15	1.75561	2.20822	2.23647	0.427778	0.671412	FALSE	Not significant	Soil	hypothetical protein	unknown function
vRhyme_unbinned_605__SRR8487018_850_9	0.375914	0.349045	0.867081	0.130166	NA	FALSE	Not significant	Soil	hypothetical protein	unknown function
vRhyme_unbinned_605__SRR8487019_784_11	0.0865723	0.0123794	0.834243	0.068484	NA	FALSE	Not significant	Soil	hypothetical protein	unknown function
vRhyme_unbinned_605__SRR8487019_784_14	1.79141	0.125702	0.828172	0.148277	0.393858	FALSE	Not significant	Soil	hypothetical protein	unknown function
vRhyme_unbinned_605__SRR8487019_784_16	0.244423	0.0324774	0.834182	0.0819392	NA	FALSE	Not significant	Soil	hypothetical protein	unknown function
vRhyme_unbinned_605__SRR8487019_784_7	0.0614316	0.00469106	0.835175	0.0527399	NA	FALSE	Not significant	Soil	hypothetical protein	unknown function
vRhyme_unbinned_605__SRR8487020_645_13	0.613847	0.509552	0.938342	0.316203	NA	FALSE	Not significant	Soil	hypothetical protein	unknown function
vRhyme_unbinned_605__SRR8487020_645_18	3.7194	0.816625	0.824379	0.340057	0.598653	FALSE	Not significant	Soil	hypothetical protein	unknown function
vRhyme_unbinned_605__SRR8487020_645_9	0.602638	0.524442	0.947729	0.335109	NA	FALSE	Not significant	Soil	hypothetical protein	unknown function
vRhyme_unbinned_605__SRR8487021_190_12	0.52465	0.0913775	0.839532	0.30251	NA	FALSE	Not significant	Soil	hypothetical protein	unknown function
vRhyme_unbinned_605__SRR8487021_190_16	1.77248	0.144502	0.850728	0.979084	0.991006	FALSE	Not significant	Soil	hypothetical protein	unknown function
vRhyme_unbinned_605__SRR8487021_190_18	9.23425	0.709893	1.22473	0.30838	0.568359	FALSE	Not significant	Soil	hypothetical protein	unknown function
vRhyme_unbinned_605__SRR8487021_190_8	3.49653	0.413107	0.924478	0.911414	0.961621	FALSE	Not significant	Soil	head-tail adaptor	connector
vRhyme_unbinned_605__SRR8487023_673_9	41.9497	1.60149	0.849404	0.00445937	0.0817239	FALSE	Not significant	Soil	hypothetical protein	unknown function
vRhyme_unbinned_605__SRR8487035_486_13	42.0914	0.533179	0.371856	0.0971148	0.325831	FALSE	Not significant	Soil	hypothetical protein	unknown function
vRhyme_unbinned_605__SRR8487035_486_19	12.7485	0.0578403	0.449802	0.875958	0.94487	FALSE	Not significant	Soil	hypothetical protein	unknown function
vRhyme_unbinned_605__SRR8487035_486_21	192.641	0.052153	0.205934	0.791657	0.903394	FALSE	Not significant	Soil	hypothetical protein	unknown function
vRhyme_unbinned_606__SRR8487010_736_10	0.0720438	0.03059	0.833011	0.101834	NA	FALSE	Not significant	Soil	hypothetical protein	unknown function
vRhyme_unbinned_606__SRR8487010_736_11	0.0344907	0.00714949	0.834561	0.0574069	NA	FALSE	Not significant	Soil	hypothetical protein	unknown function
vRhyme_unbinned_606__SRR8487010_736_12	0.297076	0.14464	0.834739	0.232569	NA	FALSE	Not significant	Soil	hypothetical protein	unknown function
vRhyme_unbinned_606__SRR8487010_736_13	0.234286	0.0857972	0.832329	0.251631	NA	FALSE	Not significant	Soil	hypothetical protein	unknown function
vRhyme_unbinned_606__SRR8487010_736_16	2.19055	0.0789113	0.821101	0.0491488	0.251613	FALSE	Not significant	Soil	hypothetical protein	unknown function
vRhyme_unbinned_606__SRR8487010_736_20	0.0622535	0.027855	0.8326	0.0984134	NA	FALSE	Not significant	Soil	hypothetical protein	unknown function
vRhyme_unbinned_606__SRR8487010_736_23	3.59099	-0.132331	0.650288	0.0754564	0.29397	FALSE	Not significant	Soil	hypothetical protein	unknown function
vRhyme_unbinned_606__SRR8487010_736_3	0.111549	0.0391076	0.832879	0.117644	NA	FALSE	Not significant	Soil	hypothetical protein	unknown function
vRhyme_unbinned_606__SRR8487010_736_4	0.0863832	0.0393275	0.832123	0.139697	NA	FALSE	Not significant	Soil	hypothetical protein	unknown function
vRhyme_unbinned_606__SRR8487010_736_6	0.0342281	0.0149187	0.834421	0.0567002	NA	FALSE	Not significant	Soil	hypothetical protein	unknown function
vRhyme_unbinned_606__SRR8487010_736_8	0.203468	0.0781036	0.83256	0.223592	NA	FALSE	Not significant	Soil	hypothetical protein	unknown function
vRhyme_unbinned_606__SRR8487010_736_9	0.0108022	-0.00296505	0.836265	0.0286459	NA	FALSE	Not significant	Soil	hypothetical protein	unknown function
vRhyme_unbinned_606__SRR8487011_207_29	19.7981	0.887234	0.634614	0.156354	0.403672	FALSE	Not significant	Soil	hypothetical protein	unknown function
vRhyme_unbinned_606__SRR8487018_550_31	1.7078	0.219983	0.733844	0.07887	0.299005	FALSE	Not significant	Soil	hypothetical protein	unknown function
vRhyme_unbinned_606__SRR8487019_791_3	0.264736	0.0377714	0.833424	0.118843	NA	FALSE	Not significant	Soil	hypothetical protein	unknown function
vRhyme_unbinned_606__SRR8487019_791_4	0.638272	0.0554156	0.835056	0.142842	NA	FALSE	Not significant	Soil	protein with Ig domain	other
vRhyme_unbinned_606__SRR8487019_791_5	0.515572	0.0458465	0.834765	0.107854	NA	FALSE	Not significant	Soil	hypothetical protein	unknown function
vRhyme_unbinned_606__SRR8487019_791_6	0.704005	0.0453712	0.835353	0.0988139	NA	FALSE	Not significant	Soil	hypothetical protein	unknown function
vRhyme_unbinned_606__SRR8487019_791_7	0.249524	0.0235564	0.834821	0.0584975	NA	FALSE	Not significant	Soil	hypothetical protein	unknown function
vRhyme_unbinned_606__SRR8487019_791_8	0.717906	0.0499712	0.835411	0.104864	NA	FALSE	Not significant	Soil	hypothetical protein	unknown function
vRhyme_unbinned_606__SRR8487019_791_9	0.242262	0.0307843	0.833988	0.0917751	NA	FALSE	Not significant	Soil	hypothetical protein	unknown function
vRhyme_unbinned_606__SRR8487021_483_13	10.6739	-0.0825483	0.609034	0.528542	0.745321	FALSE	Not significant	Soil	hypothetical protein	unknown function
vRhyme_unbinned_606__SRR8487021_483_15	4.63105	0.316937	0.670738	0.959628	0.983227	FALSE	Not significant	Soil	hypothetical protein	unknown function
vRhyme_unbinned_606__SRR8487021_483_3	8.43218	0.191598	0.688737	0.762399	0.888419	FALSE	Not significant	Soil	hypothetical protein	unknown function
vRhyme_unbinned_606__SRR8487022_1_10	0.190099	0.0438112	0.83255	0.147496	NA	FALSE	Not significant	Soil	hypothetical protein	unknown function
vRhyme_unbinned_606__SRR8487022_1_102	8.00353	0.94742	1.00327	0.960059	0.983227	FALSE	Not significant	Soil	hypothetical protein	unknown function
vRhyme_unbinned_606__SRR8487022_1_111	0.304092	0.0558316	0.833166	0.186725	NA	FALSE	Not significant	Soil	hypothetical protein	unknown function
vRhyme_unbinned_606__SRR8487022_1_113	0.428263	0.109625	0.833349	0.273423	NA	FALSE	Not significant	Soil	hypothetical protein	unknown function
vRhyme_unbinned_606__SRR8487022_1_114	0.267138	0.0403712	0.833861	0.111753	NA	FALSE	Not significant	Soil	hypothetical protein	unknown function
vRhyme_unbinned_606__SRR8487022_1_115	0.559513	0.104541	0.833993	0.208457	NA	FALSE	Not significant	Soil	hypothetical protein	unknown function
vRhyme_unbinned_606__SRR8487022_1_116	1.77719	0.0199658	0.830445	0.167101	0.416999	FALSE	Not significant	Soil	hypothetical protein	unknown function
vRhyme_unbinned_606__SRR8487022_1_117	0.370965	0.073762	0.833258	0.29104	NA	FALSE	Not significant	Soil	hypothetical protein	unknown function
vRhyme_unbinned_606__SRR8487022_1_118	0.185484	0.0305763	0.833292	0.110712	NA	FALSE	Not significant	Soil	hypothetical protein	unknown function
vRhyme_unbinned_606__SRR8487022_1_120	0.34197	0.0701085	0.833266	0.256737	NA	FALSE	Not significant	Soil	hypothetical protein	unknown function
vRhyme_unbinned_606__SRR8487022_1_121	0.949006	0.140851	0.840142	0.336839	NA	FALSE	Not significant	Soil	hydrolase	other
vRhyme_unbinned_606__SRR8487022_1_124	1.74503	0.00562495	0.831444	0.108886	0.34129	FALSE	Not significant	Soil	hypothetical protein	unknown function
vRhyme_unbinned_606__SRR8487022_1_125	0.416226	0.0837957	0.83209	0.168133	NA	FALSE	Not significant	Soil	hypothetical protein	unknown function
vRhyme_unbinned_606__SRR8487022_1_128	0.273889	0.0613061	0.832848	0.230775	NA	FALSE	Not significant	Soil	hypothetical protein	unknown function
vRhyme_unbinned_606__SRR8487022_1_129	2.10408	0.108381	0.82252	0.0983617	0.327794	FALSE	Not significant	Soil	hypothetical protein	unknown function
vRhyme_unbinned_606__SRR8487022_1_13	1.30271	0.115142	0.840267	0.507139	NA	FALSE	Not significant	Soil	hypothetical protein	unknown function
vRhyme_unbinned_606__SRR8487022_1_130	0.458637	0.0718152	0.834672	0.268148	NA	FALSE	Not significant	Soil	hypothetical protein	unknown function
vRhyme_unbinned_606__SRR8487022_1_134	4.29148	0.117799	0.807079	0.18012	0.432596	FALSE	Not significant	Soil	anti-restriction protein	moron, auxiliary metabolic gene and host takeover
vRhyme_unbinned_606__SRR8487022_1_143	2.05017	0.117992	0.827501	0.239896	0.497148	FALSE	Not significant	Soil	transposase	integration and excision
vRhyme_unbinned_606__SRR8487022_1_145	0.231163	0.0577163	0.832666	0.196239	NA	FALSE	Not significant	Soil	hypothetical protein	unknown function
vRhyme_unbinned_606__SRR8487022_1_146	3.9396	0.045312	0.796602	0.0521536	0.256108	FALSE	Not significant	Soil	hypothetical protein	unknown function
vRhyme_unbinned_606__SRR8487022_1_147	0.912829	0.0492455	0.831658	0.24607	NA	FALSE	Not significant	Soil	hypothetical protein	unknown function
vRhyme_unbinned_606__SRR8487022_1_148	0.757816	0.190826	0.841928	0.260055	NA	FALSE	Not significant	Soil	hypothetical protein	unknown function
vRhyme_unbinned_606__SRR8487022_1_149	0.737429	0.167829	0.838177	0.195358	NA	FALSE	Not significant	Soil	hypothetical protein	unknown function
vRhyme_unbinned_606__SRR8487022_1_150	1.33558	0.0627792	0.815045	0.0538771	NA	FALSE	Not significant	Soil	hypothetical protein	unknown function
vRhyme_unbinned_606__SRR8487022_1_153	0.188253	0.0386518	0.832774	0.13328	NA	FALSE	Not significant	Soil	hypothetical protein	unknown function
vRhyme_unbinned_606__SRR8487022_1_156	1.31616	0.0331891	0.828855	0.163501	NA	FALSE	Not significant	Soil	hypothetical protein	unknown function
vRhyme_unbinned_606__SRR8487022_1_157	0.409092	0.087735	0.832459	0.190882	NA	FALSE	Not significant	Soil	hypothetical protein	unknown function
vRhyme_unbinned_606__SRR8487022_1_160	1.57694	0.0806881	0.823582	0.162157	0.410388	FALSE	Not significant	Soil	hypothetical protein	unknown function
vRhyme_unbinned_606__SRR8487022_1_161	0.60754	0.0800413	0.835304	0.295734	NA	FALSE	Not significant	Soil	hypothetical protein	unknown function
vRhyme_unbinned_606__SRR8487022_1_163	1.98485	0.196167	0.814348	0.137455	0.379622	FALSE	Not significant	Soil	hypothetical protein	unknown function
vRhyme_unbinned_606__SRR8487022_1_175	0.523773	0.232443	0.844499	0.187319	NA	FALSE	Not significant	Soil	hypothetical protein	unknown function
vRhyme_unbinned_606__SRR8487022_1_178	0.376259	0.134923	0.831959	0.165004	NA	FALSE	Not significant	Soil	hypothetical protein	unknown function
vRhyme_unbinned_606__SRR8487022_1_179	0.993794	0.136938	0.817316	0.117636	NA	FALSE	Not significant	Soil	hypothetical protein	unknown function
vRhyme_unbinned_606__SRR8487022_1_18	0.486982	0.0844198	0.834803	0.359045	NA	FALSE	Not significant	Soil	hypothetical protein	unknown function
vRhyme_unbinned_606__SRR8487022_1_180	0.244942	0.0584089	0.832645	0.219596	NA	FALSE	Not significant	Soil	hypothetical protein	unknown function
vRhyme_unbinned_606__SRR8487022_1_181	0.22606	0.0443519	0.832981	0.143654	NA	FALSE	Not significant	Soil	hypothetical protein	unknown function
vRhyme_unbinned_606__SRR8487022_1_182	2.90424	0.192154	0.761868	0.052538	0.256606	FALSE	Not significant	Soil	hypothetical protein	unknown function
vRhyme_unbinned_606__SRR8487022_1_189	0.207854	0.06573	0.831083	0.165231	NA	FALSE	Not significant	Soil	hypothetical protein	unknown function
vRhyme_unbinned_606__SRR8487022_1_19	0.823197	0.320239	0.867539	0.160637	NA	FALSE	Not significant	Soil	hypothetical protein	unknown function
vRhyme_unbinned_606__SRR8487022_1_192	0.156718	0.0341081	0.832757	0.123577	NA	FALSE	Not significant	Soil	hypothetical protein	unknown function
vRhyme_unbinned_606__SRR8487022_1_2	1.46889	0.261415	0.863615	0.435437	0.67747	FALSE	Not significant	Soil	hypothetical protein	unknown function
vRhyme_unbinned_606__SRR8487022_1_209	2.4239	0.154116	0.823771	0.181871	0.434457	FALSE	Not significant	Soil	MutT/NUDIX hydrolase	other
vRhyme_unbinned_606__SRR8487022_1_21	4.90396	0.937465	0.98441	0.953731	0.980702	FALSE	Not significant	Soil	hypothetical protein	unknown function
vRhyme_unbinned_606__SRR8487022_1_210	0.29598	0.077295	0.831524	0.185548	NA	FALSE	Not significant	Soil	hypothetical protein	unknown function
vRhyme_unbinned_606__SRR8487022_1_212	0.457194	0.148921	0.833902	0.181116	NA	FALSE	Not significant	Soil	hypothetical protein	unknown function
vRhyme_unbinned_606__SRR8487022_1_213	0.0988425	0.0275158	0.83285	0.10595	NA	FALSE	Not significant	Soil	hypothetical protein	unknown function
vRhyme_unbinned_606__SRR8487022_1_214	0.477295	0.146404	0.833481	0.176098	NA	FALSE	Not significant	Soil	hypothetical protein	unknown function
vRhyme_unbinned_606__SRR8487022_1_217	0.572348	0.123989	0.835368	0.298857	NA	FALSE	Not significant	Soil	hypothetical protein	unknown function
vRhyme_unbinned_606__SRR8487022_1_221	0.383308	0.0614923	0.834067	0.198636	NA	FALSE	Not significant	Soil	hypothetical protein	unknown function
vRhyme_unbinned_606__SRR8487022_1_222	0.190866	0.0661433	0.831131	0.180511	NA	FALSE	Not significant	Soil	hypothetical protein	unknown function
vRhyme_unbinned_606__SRR8487022_1_224	0.135919	0.0304972	0.833106	0.105542	NA	FALSE	Not significant	Soil	hypothetical protein	unknown function
vRhyme_unbinned_606__SRR8487022_1_225	0.839387	0.205548	0.846227	0.29659	NA	FALSE	Not significant	Soil	hypothetical protein	unknown function
vRhyme_unbinned_606__SRR8487022_1_23	0.685869	0.0820357	0.835022	0.317273	NA	FALSE	Not significant	Soil	hypothetical protein	unknown function
vRhyme_unbinned_606__SRR8487022_1_24	1.1118	0.34372	0.886239	0.397881	NA	FALSE	Not significant	Soil	hypothetical protein	unknown function
vRhyme_unbinned_606__SRR8487022_1_241	2.33595	0.0541266	0.802151	0.01768	0.167602	FALSE	Not significant	Soil	hypothetical protein	unknown function
vRhyme_unbinned_606__SRR8487022_1_242	5.34854	0.255684	0.770921	0.139394	0.382137	FALSE	Not significant	Soil	hypothetical protein	unknown function
vRhyme_unbinned_606__SRR8487022_1_243	3.56345	0.23235	0.821448	0.19124	0.445413	FALSE	Not significant	Soil	hypothetical protein	unknown function
vRhyme_unbinned_606__SRR8487022_1_26	8.37094	0.623391	0.991221	0.827762	0.921162	FALSE	Not significant	Soil	portal protein	head and packaging
vRhyme_unbinned_606__SRR8487022_1_31	0.0792519	0.0232958	0.833196	0.0933346	NA	FALSE	Not significant	Soil	hypothetical protein	unknown function
vRhyme_unbinned_606__SRR8487022_1_32	0.569046	0.158951	0.836419	0.186978	NA	FALSE	Not significant	Soil	hypothetical protein	unknown function
vRhyme_unbinned_606__SRR8487022_1_33	0.319581	0.0563041	0.832737	0.203798	NA	FALSE	Not significant	Soil	hypothetical protein	unknown function
vRhyme_unbinned_606__SRR8487022_1_34	1.55893	0.298035	0.879455	0.560456	0.768338	FALSE	Not significant	Soil	hypothetical protein	unknown function
vRhyme_unbinned_606__SRR8487022_1_37	2.47658	0.292953	0.842026	0.296365	0.556334	FALSE	Not significant	Soil	hypothetical protein	unknown function
vRhyme_unbinned_606__SRR8487022_1_4	0.131599	0.0396828	0.83241	0.146759	NA	FALSE	Not significant	Soil	hypothetical protein	unknown function
vRhyme_unbinned_606__SRR8487022_1_42	3.22858	0.154907	0.806078	0.0792696	0.299776	FALSE	Not significant	Soil	hypothetical protein	unknown function
vRhyme_unbinned_606__SRR8487022_1_43	0.248078	0.0546219	0.833698	0.171274	NA	FALSE	Not significant	Soil	hypothetical protein	unknown function
vRhyme_unbinned_606__SRR8487022_1_45	1.73613	0.138589	0.829868	0.215148	0.471709	FALSE	Not significant	Soil	hypothetical protein	unknown function
vRhyme_unbinned_606__SRR8487022_1_47	1.10627	0.482337	0.933565	0.22234	NA	FALSE	Not significant	Soil	hypothetical protein	unknown function
vRhyme_unbinned_606__SRR8487022_1_5	0.267404	0.0617421	0.832513	0.22967	NA	FALSE	Not significant	Soil	hypothetical protein	unknown function
vRhyme_unbinned_606__SRR8487022_1_50	1.11663	0.142345	0.812172	0.0701295	NA	FALSE	Not significant	Soil	virion structural protein	head and packaging
vRhyme_unbinned_606__SRR8487022_1_52	0.365416	0.056778	0.833987	0.170687	NA	FALSE	Not significant	Soil	hypothetical protein	unknown function
vRhyme_unbinned_606__SRR8487022_1_53	4.78655	1.6137	1.56591	0.697653	0.853295	FALSE	Not significant	Soil	hypothetical protein	unknown function
vRhyme_unbinned_606__SRR8487022_1_54	3.48816	0.149303	0.820728	0.161248	0.409605	FALSE	Not significant	Soil	hypothetical protein	unknown function
vRhyme_unbinned_606__SRR8487022_1_56	0.885846	0.264855	0.855742	0.207921	NA	FALSE	Not significant	Soil	hypothetical protein	unknown function
vRhyme_unbinned_606__SRR8487022_1_57	3.59234	0.71078	1.06911	0.917957	0.964795	FALSE	Not significant	Soil	virion structural protein	head and packaging
vRhyme_unbinned_606__SRR8487022_1_58	1.52348	0.309515	0.825721	0.112051	0.34587	FALSE	Not significant	Soil	hypothetical protein	unknown function
vRhyme_unbinned_606__SRR8487022_1_63	0.215314	0.0688447	0.831601	0.182007	NA	FALSE	Not significant	Soil	hypothetical protein	unknown function
vRhyme_unbinned_606__SRR8487022_1_64	6.70585	0.576221	0.9157	0.475806	0.708917	FALSE	Not significant	Soil	hypothetical protein	unknown function
vRhyme_unbinned_606__SRR8487022_1_65	0.181456	0.0378832	0.83305	0.126893	NA	FALSE	Not significant	Soil	hypothetical protein	unknown function
vRhyme_unbinned_606__SRR8487022_1_66	0.114209	0.020254	0.833697	0.0889237	NA	FALSE	Not significant	Soil	hypothetical protein	unknown function
vRhyme_unbinned_606__SRR8487022_1_79	2.52423	0.0373634	0.830776	0.229884	0.487041	FALSE	Not significant	Soil	hypothetical protein	unknown function
vRhyme_unbinned_606__SRR8487022_1_81	3.1401	0.334176	0.832901	0.193847	0.447831	FALSE	Not significant	Soil	DNA primase	DNA, RNA and nucleotide metabolism
vRhyme_unbinned_606__SRR8487022_1_82	0.564678	-0.00200966	0.831535	0.106095	NA	FALSE	Not significant	Soil	hypothetical protein	unknown function
vRhyme_unbinned_606__SRR8487022_1_83	1.33496	0.246451	0.860222	0.410166	NA	FALSE	Not significant	Soil	hypothetical protein	unknown function
vRhyme_unbinned_606__SRR8487022_1_84	3.21244	0.362495	0.842517	0.305357	0.565007	FALSE	Not significant	Soil	hypothetical protein	unknown function
vRhyme_unbinned_606__SRR8487022_1_86	7.32931	0.128774	0.774098	0.118232	0.353211	FALSE	Not significant	Soil	UvsX-like recombinase	other
vRhyme_unbinned_606__SRR8487022_1_88	0.470456	0.109988	0.833551	0.256698	NA	FALSE	Not significant	Soil	hypothetical protein	unknown function
vRhyme_unbinned_606__SRR8487022_1_89	4.01337	0.100282	0.805901	0.133114	0.373387	FALSE	Not significant	Soil	hypothetical protein	unknown function
vRhyme_unbinned_606__SRR8487022_1_90	1.08396	0.164536	0.844061	0.412524	NA	FALSE	Not significant	Soil	hypothetical protein	unknown function
vRhyme_unbinned_606__SRR8487022_1_92	1.11264	0.337939	0.883689	0.408744	NA	FALSE	Not significant	Soil	hypothetical protein	unknown function
vRhyme_unbinned_606__SRR8487022_1_95	0.522292	0.11686	0.83419	0.274707	NA	FALSE	Not significant	Soil	hypothetical protein	unknown function
vRhyme_unbinned_606__SRR8487022_1_96	1.27697	0.0433651	0.822757	0.0922698	NA	FALSE	Not significant	Soil	hypothetical protein	unknown function
vRhyme_unbinned_606__SRR8487022_1_97	0.189362	0.0483784	0.832559	0.16043	NA	FALSE	Not significant	Soil	hypothetical protein	unknown function
vRhyme_unbinned_606__SRR8487022_1_98	6.19662	0.438314	0.812535	0.527763	0.744939	FALSE	Not significant	Soil	hypothetical protein	unknown function
vRhyme_unbinned_606__SRR8487023_980_10	0.804639	0.0795673	0.83236	0.169442	NA	FALSE	Not significant	Soil	hypothetical protein	unknown function
vRhyme_unbinned_606__SRR8487023_980_14	0.0425011	0.00167764	0.836169	0.0210121	NA	FALSE	Not significant	Soil	hypothetical protein	unknown function
vRhyme_unbinned_606__SRR8487023_980_15	0.8023	0.293419	0.876318	0.355016	NA	FALSE	Not significant	Soil	hypothetical protein	unknown function
vRhyme_unbinned_606__SRR8487023_980_18	0.435692	0.0846925	0.836452	0.276925	NA	FALSE	Not significant	Soil	hypothetical protein	unknown function
vRhyme_unbinned_606__SRR8487023_980_21	0.774927	0.0366265	0.831451	0.14363	NA	FALSE	Not significant	Soil	hypothetical protein	unknown function
vRhyme_unbinned_606__SRR8487023_980_22	0.433039	0.0823503	0.836861	0.236361	NA	FALSE	Not significant	Soil	hypothetical protein	unknown function
vRhyme_unbinned_606__SRR8487023_980_25	0.246906	0.0688079	0.834656	0.170473	NA	FALSE	Not significant	Soil	hypothetical protein	unknown function
vRhyme_unbinned_606__SRR8487023_980_26	0.710543	-0.0451872	0.828841	0.0905173	NA	FALSE	Not significant	Soil	hypothetical protein	unknown function
vRhyme_unbinned_606__SRR8487023_980_8	0.0458753	0.0190981	0.833867	0.0436156	NA	FALSE	Not significant	Soil	hypothetical protein	unknown function
vRhyme_unbinned_606__SRR8487023_980_9	0.182096	0.0566964	0.834133	0.119038	NA	FALSE	Not significant	Soil	hypothetical protein	unknown function
vRhyme_unbinned_606__SRR8487035_1039_2	0.168929	0.0545464	0.832029	0.19806	NA	FALSE	Not significant	Soil	hypothetical protein	unknown function
vRhyme_unbinned_606__SRR8487035_1039_5	9.52897	0.285902	0.733842	0.645079	0.822474	FALSE	Not significant	Soil	hypothetical protein	unknown function
vRhyme_unbinned_606__SRR8487035_1039_8	4.05738	1.75185	1.19006	0.0886286	0.313596	FALSE	Not significant	Soil	hypothetical protein	unknown function
vRhyme_unbinned_607__SRR8487010_67_14	0.138162	0.0491699	0.831006	0.161512	NA	FALSE	Not significant	Soil	hypothetical protein	unknown function
vRhyme_unbinned_607__SRR8487010_67_23	0.499719	0.0178372	0.812463	0.0968347	NA	FALSE	Not significant	Soil	hypothetical protein	unknown function
vRhyme_unbinned_607__SRR8487010_67_24	2.69189	2.02393	2.01764	0.398876	0.647808	FALSE	Not significant	Soil	hypothetical protein	unknown function
vRhyme_unbinned_607__SRR8487010_67_26	0.156276	0.0505419	0.831443	0.20317	NA	FALSE	Not significant	Soil	hypothetical protein	unknown function
vRhyme_unbinned_607__SRR8487010_67_29	0.826068	0.248167	0.85567	0.435644	NA	FALSE	Not significant	Soil	hypothetical protein	unknown function
vRhyme_unbinned_607__SRR8487010_67_34	0.716495	0.398884	0.889908	0.295107	NA	FALSE	Not significant	Soil	hypothetical protein	unknown function
vRhyme_unbinned_607__SRR8487010_67_39	0.624813	0.269667	0.851831	0.250363	NA	FALSE	Not significant	Soil	hypothetical protein	unknown function
vRhyme_unbinned_607__SRR8487010_67_4	3.39247	0.0855368	0.81416	0.0494226	0.251627	FALSE	Not significant	Soil	hypothetical protein	unknown function
vRhyme_unbinned_607__SRR8487010_67_41	0.435018	0.270971	0.842469	0.137512	NA	FALSE	Not significant	Soil	hypothetical protein	unknown function
vRhyme_unbinned_607__SRR8487010_67_44	5.80165	1.43131	1.85082	0.21856	0.475303	FALSE	Not significant	Soil	tail protein	tail
vRhyme_unbinned_607__SRR8487010_67_46	2.53877	1.1006	1.5226	0.813756	0.914824	FALSE	Not significant	Soil	tail protein	tail
vRhyme_unbinned_607__SRR8487010_67_54	0.250226	0.0589893	0.831953	0.214218	NA	FALSE	Not significant	Soil	hypothetical protein	unknown function
vRhyme_unbinned_607__SRR8487010_67_58	3.02715	0.0497061	0.813589	0.0224888	0.188444	FALSE	Not significant	Soil	hypothetical protein	unknown function
vRhyme_unbinned_607__SRR8487010_67_66	0.159837	0.0586592	0.831055	0.165629	NA	FALSE	Not significant	Soil	hypothetical protein	unknown function
vRhyme_unbinned_607__SRR8487010_67_7	0.259147	0.0706876	0.832685	0.29078	NA	FALSE	Not significant	Soil	hypothetical protein	unknown function
vRhyme_unbinned_607__SRR8487010_67_8	1.25434	0.412978	0.915798	0.542929	NA	FALSE	Not significant	Soil	hypothetical protein	unknown function
vRhyme_unbinned_607__SRR8487010_67_9	0.395106	0.113661	0.833876	0.302762	NA	FALSE	Not significant	Soil	hypothetical protein	unknown function
vRhyme_unbinned_607__SRR8487011_414_12	0.0766716	0.0324406	0.832337	0.125214	NA	FALSE	Not significant	Soil	hypothetical protein	unknown function
vRhyme_unbinned_607__SRR8487011_414_2	0.0641628	0.0307368	0.832336	0.122072	NA	FALSE	Not significant	Soil	hypothetical protein	unknown function
vRhyme_unbinned_607__SRR8487011_414_5	3.2502	1.52112	1.2298	0.192972	0.446881	FALSE	Not significant	Soil	hypothetical protein	unknown function
vRhyme_unbinned_607__SRR8487017_1045_1	56.6747	0.811203	0.371935	0.0124721	0.140801	FALSE	Not significant	Soil	hypothetical protein	unknown function
vRhyme_unbinned_607__SRR8487022_703_16	2.69205	0.499449	0.92819	0.591758	0.787723	FALSE	Not significant	Soil	hypothetical protein	unknown function
vRhyme_unbinned_607__SRR8487022_703_2	1.96883	0.337723	0.865831	0.451164	0.689959	FALSE	Not significant	Soil	hypothetical protein	unknown function
vRhyme_unbinned_607__SRR8487022_703_21	3.24858	0.279639	0.721042	0.2299	0.487045	FALSE	Not significant	Soil	hypothetical protein	unknown function
vRhyme_unbinned_607__SRR8487022_703_3	1.43259	0.159811	0.777347	0.115919	NA	FALSE	Not significant	Soil	hypothetical protein	unknown function
vRhyme_unbinned_607__SRR8487022_703_6	3.41346	0.240111	0.806337	0.296763	0.556622	FALSE	Not significant	Soil	DNA methyltransferase	other
vRhyme_unbinned_607__SRR8487022_703_8	1.52403	0.300938	0.853917	0.374894	0.628312	FALSE	Not significant	Soil	hypothetical protein	unknown function
vRhyme_unbinned_607__SRR8487023_351_4	0.357898	0.213529	0.840844	0.198406	NA	FALSE	Not significant	Soil	hypothetical protein	unknown function
vRhyme_unbinned_607__SRR8487023_351_6	10.9728	-0.495368	0.751655	0.0171975	0.165092	FALSE	Not significant	Soil	hypothetical protein	unknown function
vRhyme_unbinned_608__SRR8487010_217_30	7.91531	0.772054	0.756507	0.239312	0.49635	FALSE	Not significant	Soil	hypothetical protein	unknown function
vRhyme_unbinned_608__SRR8487010_217_34	3.65861	0.572157	0.907268	0.713062	0.86194	FALSE	Not significant	Soil	hypothetical protein	unknown function
vRhyme_unbinned_608__SRR8487010_217_38	1.52596	0.459101	0.87394	0.510516	0.732864	FALSE	Not significant	Soil	hypothetical protein	unknown function
vRhyme_unbinned_608__SRR8487010_217_43	2.03943	-0.059276	0.698643	0.0567867	0.263647	FALSE	Not significant	Soil	hypothetical protein	unknown function
vRhyme_unbinned_608__SRR8487010_217_6	1.27439	0.34235	0.789348	0.300872	NA	FALSE	Not significant	Soil	hypothetical protein	unknown function
vRhyme_unbinned_608__SRR8487011_244_14	1.16387	0.541696	0.976788	0.523411	NA	FALSE	Not significant	Soil	hypothetical protein	unknown function
vRhyme_unbinned_608__SRR8487011_244_17	1.22401	0.00519011	0.827145	0.0375737	NA	FALSE	Not significant	Soil	hypothetical protein	unknown function
vRhyme_unbinned_608__SRR8487011_244_20	4.69166	1.20204	1.28817	0.512627	0.734184	FALSE	Not significant	Soil	hypothetical protein	unknown function
vRhyme_unbinned_608__SRR8487011_244_23	1.56274	0.637892	1.04791	0.69518	0.851937	FALSE	Not significant	Soil	hypothetical protein	unknown function
vRhyme_unbinned_608__SRR8487011_244_26	5.56786	-0.0479181	0.719677	0.113253	0.347435	FALSE	Not significant	Soil	DNA methyltransferase	other
vRhyme_unbinned_608__SRR8487011_244_9	3.73178	0.351378	0.750934	0.563803	0.770409	FALSE	Not significant	Soil	hypothetical protein	unknown function
vRhyme_unbinned_608__SRR8487016_435_1	0.706919	0.253208	0.850482	0.241444	NA	FALSE	Not significant	Soil	hypothetical protein	unknown function
vRhyme_unbinned_608__SRR8487016_435_10	5.05631	0.491922	0.637235	0.431086	0.673958	FALSE	Not significant	Soil	hypothetical protein	unknown function
vRhyme_unbinned_608__SRR8487016_435_18	2.12062	0.234219	0.70649	0.366103	0.621342	FALSE	Not significant	Soil	hypothetical protein	unknown function
vRhyme_unbinned_608__SRR8487016_435_36	3.88673	0.434871	0.851112	0.868275	0.941243	FALSE	Not significant	Soil	hypothetical protein	unknown function
vRhyme_unbinned_608__SRR8487016_435_4	2.3176	1.11695	1.12066	0.597865	0.790942	FALSE	Not significant	Soil	hypothetical protein	unknown function
vRhyme_unbinned_608__SRR8487016_435_9	3.43264	0.453171	0.807251	0.563249	0.770087	FALSE	Not significant	Soil	hypothetical protein	unknown function
vRhyme_unbinned_608__SRR8487018_6_111	5.91797	0.194789	0.753218	0.177021	0.42885	FALSE	Not significant	Soil	hypothetical protein	unknown function
vRhyme_unbinned_608__SRR8487018_6_115	14.0707	-0.074024	0.659148	0.271265	0.53109	FALSE	Not significant	Soil	hypothetical protein	unknown function
vRhyme_unbinned_608__SRR8487018_6_119	16.1819	0.0477174	0.643089	0.554285	0.764172	FALSE	Not significant	Soil	hypothetical protein	unknown function
vRhyme_unbinned_608__SRR8487018_6_14	19.5426	0.080045	0.695261	0.544965	0.757436	FALSE	Not significant	Soil	hypothetical protein	unknown function
vRhyme_unbinned_608__SRR8487018_6_19	4.35856	-0.0537328	0.679704	0.0848637	0.307539	FALSE	Not significant	Soil	hypothetical protein	unknown function
vRhyme_unbinned_608__SRR8487018_6_2	2.80003	-0.256378	0.711034	0.0190088	0.173911	FALSE	Not significant	Soil	WhiB transcriptional factor	transcription regulation
vRhyme_unbinned_608__SRR8487018_6_22	1.32682	-0.205901	0.791594	0.000364481	NA	FALSE	Not significant	Soil	hypothetical protein	unknown function
vRhyme_unbinned_608__SRR8487018_6_24	1.80493	-0.513651	0.821534	0.00067242	0.0270661	FALSE	Not significant	Soil	hypothetical protein	unknown function
vRhyme_unbinned_608__SRR8487018_6_34	3.6527	0.0863677	0.694349	0.12802	0.366743	FALSE	Not significant	Soil	hypothetical protein	unknown function
vRhyme_unbinned_608__SRR8487018_6_35	1.24408	-0.0743899	0.769227	0.00351126	NA	FALSE	Not significant	Soil	hypothetical protein	unknown function
vRhyme_unbinned_608__SRR8487018_6_54	2.27205	-0.191899	0.760409	0.00325437	0.0688788	FALSE	Not significant	Soil	hypothetical protein	unknown function
vRhyme_unbinned_608__SRR8487018_6_55	0.414317	0.101489	0.809902	0.0375124	NA	FALSE	Not significant	Soil	hypothetical protein	unknown function
vRhyme_unbinned_608__SRR8487018_6_56	1.28885	-0.145141	0.770339	0.0035742	NA	FALSE	Not significant	Soil	hypothetical protein	unknown function
vRhyme_unbinned_608__SRR8487018_6_57	3.62586	0.118515	0.726367	0.192713	0.446687	FALSE	Not significant	Soil	hypothetical protein	unknown function
vRhyme_unbinned_608__SRR8487018_6_81	6.49143	-0.18484	0.694588	0.0582893	0.266354	FALSE	Not significant	Soil	hypothetical protein	unknown function
vRhyme_unbinned_608__SRR8487018_6_87	10.1081	-0.0472867	0.62603	0.360687	0.617149	FALSE	Not significant	Soil	hypothetical protein	unknown function
vRhyme_unbinned_608__SRR8487018_6_91	63.4107	-0.153716	0.560359	0.671071	0.83803	FALSE	Not significant	Soil	tail length tape measure protein	tail
vRhyme_unbinned_608__SRR8487019_453_11	0.318113	0.0730657	0.834018	0.287165	NA	FALSE	Not significant	Soil	hypothetical protein	unknown function
vRhyme_unbinned_608__SRR8487019_453_15	3.7108	0.246835	0.792056	0.430979	0.673877	FALSE	Not significant	Soil	endolysin	lysis
vRhyme_unbinned_608__SRR8487019_453_18	0.731237	0.24827	0.860449	0.519047	NA	FALSE	Not significant	Soil	hypothetical protein	unknown function
vRhyme_unbinned_608__SRR8487019_453_20	0.753132	0.251077	0.862412	0.524868	NA	FALSE	Not significant	Soil	hypothetical protein	unknown function
vRhyme_unbinned_608__SRR8487019_453_22	1.32569	0.249403	0.845221	0.341292	NA	FALSE	Not significant	Soil	hypothetical protein	unknown function
vRhyme_unbinned_608__SRR8487019_453_24	2.7317	1.16187	1.17361	0.651742	0.826916	FALSE	Not significant	Soil	major head protein	head and packaging
vRhyme_unbinned_608__SRR8487019_453_27	8.72061	0.459356	0.867539	0.882713	0.948606	FALSE	Not significant	Soil	terminase large subunit	head and packaging
vRhyme_unbinned_608__SRR8487019_453_4	1.64554	0.96103	1.33196	0.819727	0.917172	FALSE	Not significant	Soil	hypothetical protein	unknown function
vRhyme_unbinned_608__SRR8487019_453_5	0.322302	0.0968396	0.833186	0.26064	NA	FALSE	Not significant	Soil	hypothetical protein	unknown function
vRhyme_unbinned_608__SRR8487019_453_6	0.261954	0.0874186	0.832768	0.258886	NA	FALSE	Not significant	Soil	hypothetical protein	unknown function
vRhyme_unbinned_608__SRR8487019_453_7	0.181652	0.124341	0.827033	0.0796763	NA	FALSE	Not significant	Soil	hypothetical protein	unknown function
vRhyme_unbinned_608__SRR8487020_887_11	0.336509	0.0843274	0.835846	0.337332	NA	FALSE	Not significant	Soil	hypothetical protein	unknown function
vRhyme_unbinned_608__SRR8487020_887_4	2.68643	0.0654369	0.819801	0.0646084	0.276064	FALSE	Not significant	Soil	hypothetical protein	unknown function
vRhyme_unbinned_608__SRR8487020_887_5	3.92723	0.28148	0.851036	0.368614	0.623264	FALSE	Not significant	Soil	hypothetical protein	unknown function
vRhyme_unbinned_608__SRR8487020_887_8	1.19615	0.0617896	0.832327	0.299427	NA	FALSE	Not significant	Soil	hypothetical protein	unknown function
vRhyme_unbinned_608__SRR8487021_65_13	31.7048	0.730626	0.587722	0.143168	0.387183	FALSE	Not significant	Soil	hypothetical protein	unknown function
vRhyme_unbinned_608__SRR8487021_65_14	34.07	0.327078	0.488242	0.454298	0.692625	FALSE	Not significant	Soil	hypothetical protein	unknown function
vRhyme_unbinned_608__SRR8487021_65_24	7.85104	0.144187	0.55983	0.529042	0.745501	FALSE	Not significant	Soil	hypothetical protein	unknown function
vRhyme_unbinned_608__SRR8487021_65_27	6.98889	0.759684	0.67511	0.583089	0.782109	FALSE	Not significant	Soil	hypothetical protein	unknown function
vRhyme_unbinned_608__SRR8487021_65_34	7.3092	0.337461	0.517089	0.769524	0.892	FALSE	Not significant	Soil	hypothetical protein	unknown function
vRhyme_unbinned_608__SRR8487021_65_36	8.03171	1.15799	1.16938	0.237859	0.495073	FALSE	Not significant	Soil	hypothetical protein	unknown function
vRhyme_unbinned_608__SRR8487021_65_38	35.6738	1.11642	0.495624	0.0073578	0.10843	FALSE	Not significant	Soil	peptidase	other
vRhyme_unbinned_608__SRR8487021_65_39	10.1492	-0.061753	0.466409	0.400099	0.648992	FALSE	Not significant	Soil	hypothetical protein	unknown function
vRhyme_unbinned_608__SRR8487021_65_4	6.73774	1.44117	0.844088	0.177969	0.430055	FALSE	Not significant	Soil	hypothetical protein	unknown function
vRhyme_unbinned_608__SRR8487021_65_43	11.8377	0.494604	0.546341	0.660901	0.832381	FALSE	Not significant	Soil	endonuclease	DNA, RNA and nucleotide metabolism
vRhyme_unbinned_608__SRR8487021_65_45	30.2527	0.867979	0.668931	0.117475	0.352312	FALSE	Not significant	Soil	Rnase E	DNA, RNA and nucleotide metabolism
vRhyme_unbinned_608__SRR8487021_65_47	96.8719	0.120241	0.440755	0.726618	0.869751	FALSE	Not significant	Soil	terminase large subunit	head and packaging
vRhyme_unbinned_608__SRR8487021_65_51	136.498	0.927044	0.461176	0.0111736	0.134007	FALSE	Not significant	Soil	portal protein	head and packaging
vRhyme_unbinned_608__SRR8487021_65_54	41.7571	0.990288	0.549539	0.0264288	0.199583	FALSE	Not significant	Soil	hypothetical protein	unknown function
vRhyme_unbinned_608__SRR8487021_65_56	47.224	0.390204	0.462993	0.353238	0.610492	FALSE	Not significant	Soil	hypothetical protein	unknown function
vRhyme_unbinned_608__SRR8487021_65_62	17.3519	-0.356151	0.546257	0.154155	0.400913	FALSE	Not significant	Soil	hypothetical protein	unknown function
vRhyme_unbinned_608__SRR8487021_65_7	10.8824	0.915509	0.592038	0.223624	0.479985	FALSE	Not significant	Soil	hypothetical protein	unknown function
vRhyme_unbinned_608__SRR8487022_510_1	0.0929859	0.003607	0.835847	0.0368154	NA	FALSE	Not significant	Soil	hypothetical protein	unknown function
vRhyme_unbinned_608__SRR8487023_814_22	0.519546	0.366285	0.883781	0.26283	NA	FALSE	Not significant	Soil	hypothetical protein	unknown function
vRhyme_unbinned_608__SRR8487023_814_4	14.9276	1.38199	0.71307	0.0196927	0.177125	FALSE	Not significant	Soil	hypothetical protein	unknown function
vRhyme_unbinned_608__SRR8487035_787_1	5.50814	0.69189	0.890275	0.450215	0.68913	FALSE	Not significant	Soil	hypothetical protein	unknown function
vRhyme_unbinned_608__SRR8487035_787_10	3.85132	1.51613	1.1415	0.0991242	0.328507	FALSE	Not significant	Soil	major tail protein	tail
vRhyme_unbinned_608__SRR8487035_787_13	3.45237	1.09709	1.0343	0.316838	0.57638	FALSE	Not significant	Soil	hypothetical protein	unknown function
vRhyme_unbinned_608__SRR8487035_787_16	5.50294	0.703037	0.648881	0.225269	0.481612	FALSE	Not significant	Soil	hypothetical protein	unknown function
vRhyme_unbinned_608__SRR8487035_787_2	1.93424	0.382409	0.825173	0.522356	0.741208	FALSE	Not significant	Soil	hypothetical protein	unknown function
vRhyme_unbinned_608__SRR8487035_787_5	4.19988	1.46376	1.12044	0.116218	0.35065	FALSE	Not significant	Soil	head-tail adaptor	connector
vRhyme_unbinned_608__SRR8487035_787_7	3.83476	0.219434	0.599681	0.947554	0.977832	FALSE	Not significant	Soil	head closure Hc1	connector
vRhyme_unbinned_608__SRR8487035_787_9	6.5022	0.399383	0.707388	0.721602	0.866635	FALSE	Not significant	Soil	hypothetical protein	unknown function
vRhyme_unbinned_609__SRR8487010_856_13	0.281214	0.0893313	0.830836	0.236632	NA	FALSE	Not significant	Soil	hypothetical protein	unknown function
vRhyme_unbinned_609__SRR8487010_856_14	1.48669	0.12867	0.808237	0.0742785	0.291737	FALSE	Not significant	Soil	hypothetical protein	unknown function
vRhyme_unbinned_609__SRR8487010_856_15	0.815155	0.335424	0.876167	0.390343	NA	FALSE	Not significant	Soil	hypothetical protein	unknown function
vRhyme_unbinned_609__SRR8487010_856_16	2.16004	0.595076	0.846221	0.928635	0.969244	FALSE	Not significant	Soil	hypothetical protein	unknown function
vRhyme_unbinned_609__SRR8487010_856_17	0.00523854	-0.0136555	0.838036	0.0214273	NA	FALSE	Not significant	Soil	hypothetical protein	unknown function
vRhyme_unbinned_609__SRR8487010_856_23	0.136611	0.0462417	0.831458	0.186939	NA	FALSE	Not significant	Soil	hypothetical protein	unknown function
vRhyme_unbinned_609__SRR8487010_856_6	0.268252	0.064786	0.83275	0.255959	NA	FALSE	Not significant	Soil	hypothetical protein	unknown function
vRhyme_unbinned_609__SRR8487010_856_7	0.124662	0.030127	0.832867	0.121495	NA	FALSE	Not significant	Soil	hypothetical protein	unknown function
vRhyme_unbinned_609__SRR8487010_856_8	0.38639	0.117788	0.833888	0.312144	NA	FALSE	Not significant	Soil	hypothetical protein	unknown function
vRhyme_unbinned_609__SRR8487010_856_9	0.816402	0.23962	0.85339	0.413619	NA	FALSE	Not significant	Soil	hypothetical protein	unknown function
vRhyme_unbinned_609__SRR8487011_34_51	16.2722	0.428138	0.690801	0.370238	0.624322	FALSE	Not significant	Soil	hypothetical protein	unknown function
vRhyme_unbinned_609__SRR8487016_602_5	9.82	0.253273	0.680653	0.531892	0.747483	FALSE	Not significant	Soil	hypothetical protein	unknown function
vRhyme_unbinned_609__SRR8487019_328_21	1.14342	-0.0754838	0.754597	0.00851723	NA	FALSE	Not significant	Soil	hypothetical protein	unknown function
vRhyme_unbinned_609__SRR8487019_328_25	1.60304	0.395623	0.795062	0.2813	0.542307	FALSE	Not significant	Soil	hypothetical protein	unknown function
vRhyme_unbinned_609__SRR8487019_328_26	2.02982	0.822468	1.13421	0.893745	0.953865	FALSE	Not significant	Soil	hypothetical protein	unknown function
vRhyme_unbinned_609__SRR8487019_328_33	0.86738	0.498687	0.972526	0.569291	NA	FALSE	Not significant	Soil	hypothetical protein	unknown function
vRhyme_unbinned_609__SRR8487019_328_39	0.599535	0.143118	0.797251	0.030432	NA	FALSE	Not significant	Soil	hypothetical protein	unknown function
vRhyme_unbinned_609__SRR8487019_328_5	2.77238	0.573281	0.795709	0.752328	0.883377	FALSE	Not significant	Soil	hypothetical protein	unknown function
vRhyme_unbinned_609__SRR8487020_560_10	0.326256	0.138381	0.832528	0.187536	NA	FALSE	Not significant	Soil	hypothetical protein	unknown function
vRhyme_unbinned_609__SRR8487023_807_3	4.39927	0.378324	0.810042	0.454165	0.692545	FALSE	Not significant	Soil	hypothetical protein	unknown function
vRhyme_unbinned_609__SRR8487035_526_11	0.24678	0.205188	0.831761	0.0766936	NA	FALSE	Not significant	Soil	hypothetical protein	unknown function
vRhyme_unbinned_609__SRR8487035_526_13	3.16394	0.0959182	0.723327	0.227355	0.484185	FALSE	Not significant	Soil	hypothetical protein	unknown function
vRhyme_unbinned_609__SRR8487035_526_20	2.0919	0.098718	0.752495	0.121421	0.35781	FALSE	Not significant	Soil	hypothetical protein	unknown function
vRhyme_unbinned_609__SRR8487035_526_21	0.335713	0.238344	0.840978	0.103703	NA	FALSE	Not significant	Soil	hypothetical protein	unknown function
vRhyme_unbinned_609__SRR8487035_526_30	0.269859	0.142589	0.83187	0.226691	NA	FALSE	Not significant	Soil	hypothetical protein	unknown function
vRhyme_unbinned_61__SRR8487011_77_11	6.87312	-0.137345	0.680262	0.245167	0.503362	FALSE	Not significant	Soil	hypothetical protein	unknown function
vRhyme_unbinned_61__SRR8487011_77_13	0.20398	0.0552613	0.831964	0.200994	NA	FALSE	Not significant	Soil	hypothetical protein	unknown function
vRhyme_unbinned_61__SRR8487011_77_14	0.1574	0.0625786	0.831166	0.189315	NA	FALSE	Not significant	Soil	hypothetical protein	unknown function
vRhyme_unbinned_61__SRR8487011_77_15	2.30945	0.659704	0.966238	0.752146	0.883344	FALSE	Not significant	Soil	hypothetical protein	unknown function
vRhyme_unbinned_61__SRR8487011_77_16	1.71971	0.0808777	0.767839	0.0918103	0.317837	FALSE	Not significant	Soil	hypothetical protein	unknown function
vRhyme_unbinned_61__SRR8487011_77_17	0.817983	0.0239878	0.80351	0.0509848	NA	FALSE	Not significant	Soil	hypothetical protein	unknown function
vRhyme_unbinned_61__SRR8487011_77_19	0.543119	0.220409	0.842272	0.163756	NA	FALSE	Not significant	Soil	deoxyribonucleoside 5' monophosphate phosphatase	other
vRhyme_unbinned_61__SRR8487011_77_2	0.0921074	0.0210705	0.833522	0.0795108	NA	FALSE	Not significant	Soil	hypothetical protein	unknown function
vRhyme_unbinned_61__SRR8487011_77_20	0.331916	0.101263	0.832866	0.275234	NA	FALSE	Not significant	Soil	hypothetical protein	unknown function
vRhyme_unbinned_61__SRR8487011_77_21	0.99242	0.113139	0.825966	0.175673	NA	FALSE	Not significant	Soil	hypothetical protein	unknown function
vRhyme_unbinned_61__SRR8487011_77_23	0.756734	0.241825	0.856955	0.463821	NA	FALSE	Not significant	Soil	hypothetical protein	unknown function
vRhyme_unbinned_61__SRR8487011_77_26	2.99444	0.133247	0.731691	0.0493418	0.251627	FALSE	Not significant	Soil	hypothetical protein	unknown function
vRhyme_unbinned_61__SRR8487011_77_28	0.994245	0.167764	0.789891	0.0279426	NA	FALSE	Not significant	Soil	hypothetical protein	unknown function
vRhyme_unbinned_61__SRR8487011_77_31	2.2795	0.61604	0.912236	0.809549	0.9125	FALSE	Not significant	Soil	hypothetical protein	unknown function
vRhyme_unbinned_61__SRR8487011_77_32	3.42242	0.320945	0.733042	0.649075	0.82504	FALSE	Not significant	Soil	hypothetical protein	unknown function
vRhyme_unbinned_61__SRR8487011_77_34	7.83469	0.276001	0.678069	0.895799	0.954579	FALSE	Not significant	Soil	hypothetical protein	unknown function
vRhyme_unbinned_61__SRR8487011_77_36	1.50627	0.149482	0.807174	0.0513949	0.254463	FALSE	Not significant	Soil	hypothetical protein	unknown function
vRhyme_unbinned_61__SRR8487011_77_38	1.49344	0.373573	0.836765	0.347124	0.604674	FALSE	Not significant	Soil	head scaffolding protein	head and packaging
vRhyme_unbinned_61__SRR8487011_77_4	1.7442	-0.267653	0.796546	0.00686752	0.104799	FALSE	Not significant	Soil	hypothetical protein	unknown function
vRhyme_unbinned_61__SRR8487011_77_41	1.6521	0.264069	0.827592	0.256887	0.516016	FALSE	Not significant	Soil	hypothetical protein	unknown function
vRhyme_unbinned_61__SRR8487011_77_45	2.44589	0.0460952	0.737462	0.106264	0.338162	FALSE	Not significant	Soil	hypothetical protein	unknown function
vRhyme_unbinned_61__SRR8487011_77_46	0.871669	0.52528	0.960224	0.524901	NA	FALSE	Not significant	Soil	amidase	lysis
vRhyme_unbinned_61__SRR8487011_77_48	0.476177	-0.00312784	0.832615	0.0592277	NA	FALSE	Not significant	Soil	hypothetical protein	unknown function
vRhyme_unbinned_61__SRR8487011_77_49	0.197355	0.116351	0.826967	0.0704442	NA	FALSE	Not significant	Soil	hypothetical protein	unknown function
vRhyme_unbinned_61__SRR8487011_77_5	0.732653	0.462561	0.911621	0.246598	NA	FALSE	Not significant	Soil	hypothetical protein	unknown function
vRhyme_unbinned_61__SRR8487011_77_52	0.502098	0.230812	0.843972	0.202027	NA	FALSE	Not significant	Soil	hypothetical protein	unknown function
vRhyme_unbinned_61__SRR8487011_77_53	0.17081	0.0566743	0.83204	0.213498	NA	FALSE	Not significant	Soil	hypothetical protein	unknown function
vRhyme_unbinned_61__SRR8487011_77_6	6.03476	0.159792	0.643958	0.374624	0.627953	FALSE	Not significant	Soil	DNA helicase	DNA, RNA and nucleotide metabolism
vRhyme_unbinned_61__SRR8487011_77_8	0.0189964	0.00510131	0.835368	0.046244	NA	FALSE	Not significant	Soil	hypothetical protein	unknown function
vRhyme_unbinned_61__SRR8487014_367_10	7.77122	2.06349	1.11697	0.0993345	0.328868	FALSE	Not significant	Soil	hypothetical protein	unknown function
vRhyme_unbinned_61__SRR8487014_367_5	11.8333	1.18756	0.820611	0.144043	0.388457	FALSE	Not significant	Soil	hypothetical protein	unknown function
vRhyme_unbinned_61__SRR8487015_34_18	17.6361	0.273043	0.646515	0.553874	0.763866	FALSE	Not significant	Soil	hypothetical protein	unknown function
vRhyme_unbinned_61__SRR8487016_596_14	3.54041	-0.0278413	0.833163	0.0671404	0.280376	FALSE	Not significant	Soil	hypothetical protein	unknown function
vRhyme_unbinned_61__SRR8487017_990_3	0.165085	0.0369978	0.832841	0.110644	NA	FALSE	Not significant	Soil	hypothetical protein	unknown function
vRhyme_unbinned_61__SRR8487017_990_6	1.00573	0.0811751	0.836633	0.255529	NA	FALSE	Not significant	Soil	hypothetical protein	unknown function
vRhyme_unbinned_61__SRR8487017_990_9	0.18353	0.0278589	0.833903	0.0734864	NA	FALSE	Not significant	Soil	hypothetical protein	unknown function
vRhyme_unbinned_61__SRR8487019_408_10	3.03921	0.9638	1.1626	0.968097	0.986737	FALSE	Not significant	Soil	hypothetical protein	unknown function
vRhyme_unbinned_61__SRR8487019_408_12	4.04595	0.696468	0.851689	0.931932	0.971116	FALSE	Not significant	Soil	hypothetical protein	unknown function
vRhyme_unbinned_61__SRR8487019_408_13	0.138515	0.0393455	0.83378	0.0970082	NA	FALSE	Not significant	Soil	hypothetical protein	unknown function
vRhyme_unbinned_61__SRR8487019_408_14	0.639493	0.254884	0.857666	0.23515	NA	FALSE	Not significant	Soil	endolysin	lysis
vRhyme_unbinned_61__SRR8487019_408_16	1.20896	0.368497	0.907566	0.472818	NA	FALSE	Not significant	Soil	hypothetical protein	unknown function
vRhyme_unbinned_61__SRR8487019_408_17	0.719375	0.257685	0.859392	0.210293	NA	FALSE	Not significant	Soil	hypothetical protein	unknown function
vRhyme_unbinned_61__SRR8487019_408_18	0.227362	0.0601564	0.834032	0.170398	NA	FALSE	Not significant	Soil	hypothetical protein	unknown function
vRhyme_unbinned_61__SRR8487019_408_2	1.11213	0.194316	0.774525	0.0641936	NA	FALSE	Not significant	Soil	hypothetical protein	unknown function
vRhyme_unbinned_61__SRR8487019_408_23	0.198928	0.068994	0.83288	0.18578	NA	FALSE	Not significant	Soil	hypothetical protein	unknown function
vRhyme_unbinned_61__SRR8487019_408_24	0.120804	0.0441161	0.83319	0.116571	NA	FALSE	Not significant	Soil	hypothetical protein	unknown function
vRhyme_unbinned_61__SRR8487019_408_3	0.541735	0.176891	0.842016	0.247052	NA	FALSE	Not significant	Soil	hypothetical protein	unknown function
vRhyme_unbinned_61__SRR8487019_408_5	1.28	0.519742	0.985444	0.538117	NA	FALSE	Not significant	Soil	hypothetical protein	unknown function
vRhyme_unbinned_61__SRR8487020_392_8	2.91795	0.937927	1.16623	0.614785	0.802294	FALSE	Not significant	Soil	hypothetical protein	unknown function
vRhyme_unbinned_61__SRR8487021_685_1	1.95551	-0.0270636	0.804049	0.00593018	0.097102	FALSE	Not significant	Soil	hypothetical protein	unknown function
vRhyme_unbinned_61__SRR8487021_685_10	0.160869	0.090238	0.830438	0.119593	NA	FALSE	Not significant	Soil	hypothetical protein	unknown function
vRhyme_unbinned_61__SRR8487021_685_15	14.8703	-0.321334	0.636893	0.294188	0.554525	FALSE	Not significant	Soil	hypothetical protein	unknown function
vRhyme_unbinned_61__SRR8487022_808_21	6.30919	-0.00492443	0.545195	0.381181	0.633152	FALSE	Not significant	Soil	hypothetical protein	unknown function
vRhyme_unbinned_61__SRR8487022_808_6	10.8163	-0.0910036	0.607467	0.311186	0.571023	FALSE	Not significant	Soil	hypothetical protein	unknown function
vRhyme_unbinned_61__SRR8487023_590_15	12.6988	1.14512	0.806299	0.0320521	0.211914	FALSE	Not significant	Soil	portal protein	head and packaging
vRhyme_unbinned_61__SRR8487023_590_7	3.18038	0.0927267	0.70718	0.296445	0.556397	FALSE	Not significant	Soil	hypothetical protein	unknown function
vRhyme_unbinned_61__SRR8487034_499_9	4.08038	0.248728	0.713823	0.592862	0.788381	FALSE	Not significant	Soil	hypothetical protein	unknown function
vRhyme_unbinned_61__SRR8487035_737_10	6.52118	0.529397	0.854165	0.845617	0.929603	FALSE	Not significant	Soil	hypothetical protein	unknown function
vRhyme_unbinned_61__SRR8487035_737_9	4.0517	4.19412	2.61617	0.107226	0.339575	FALSE	Not significant	Soil	hypothetical protein	unknown function
vRhyme_unbinned_61__SRR8487036_108_41	2.96226	0.818092	1.02635	0.669031	0.837076	FALSE	Not significant	Soil	hypothetical protein	unknown function
vRhyme_unbinned_61__SRR8487036_108_47	0.183866	0.135042	0.827491	0.0873035	NA	FALSE	Not significant	Soil	hypothetical protein	unknown function
vRhyme_unbinned_610__SRR8487010_359_1	5.55721	0.837037	0.764643	0.486447	0.715813	FALSE	Not significant	Soil	hypothetical protein	unknown function
vRhyme_unbinned_610__SRR8487010_359_12	24.6136	0.693333	0.389734	0.0528397	0.257092	FALSE	Not significant	Soil	hypothetical protein	unknown function
vRhyme_unbinned_610__SRR8487010_359_8	25.7601	1.24423	0.507972	0.0037065	0.0743666	FALSE	Not significant	Soil	major head protein	head and packaging
vRhyme_unbinned_610__SRR8487018_655_1	0.988347	0.0655082	0.834699	0.0616661	NA	FALSE	Not significant	Soil	hypothetical protein	unknown function
vRhyme_unbinned_610__SRR8487019_396_16	10.6713	1.05927	1.17284	0.329614	0.588992	FALSE	Not significant	Soil	head scaffolding protein	head and packaging
vRhyme_unbinned_610__SRR8487019_396_18	2.14055	0.987092	1.07705	0.934552	0.972454	FALSE	Not significant	Soil	hypothetical protein	unknown function
vRhyme_unbinned_610__SRR8487019_396_19	20.6416	0.817924	0.852722	0.14471	0.389051	FALSE	Not significant	Soil	hypothetical protein	unknown function
vRhyme_unbinned_610__SRR8487019_396_2	1.28056	0.150029	0.815717	0.0592985	NA	FALSE	Not significant	Soil	hypothetical protein	unknown function
vRhyme_unbinned_610__SRR8487019_396_22	7.25335	0.694243	0.943804	0.631356	0.81319	FALSE	Not significant	Soil	hypothetical protein	unknown function
vRhyme_unbinned_610__SRR8487019_396_3	1.3165	0.525243	0.981699	0.503808	NA	FALSE	Not significant	Soil	hypothetical protein	unknown function
vRhyme_unbinned_610__SRR8487019_396_7	15.529	1.02142	0.848886	0.125273	0.363073	FALSE	Not significant	Soil	head closure Hc3	connector
vRhyme_unbinned_610__SRR8487020_99_22	7.34421	1.50444	0.906027	0.0671899	0.280376	FALSE	Not significant	Soil	hypothetical protein	unknown function
vRhyme_unbinned_610__SRR8487020_99_51	31.4214	1.08918	0.571186	0.0161126	0.159264	FALSE	Not significant	Soil	tail length tape measure protein	tail
vRhyme_unbinned_610__SRR8487020_99_68	23.7933	1.40774	0.791173	0.0120556	0.138442	FALSE	Not significant	Soil	terminase large subunit	head and packaging
vRhyme_unbinned_610__SRR8487020_99_9	1.71804	1.80661	2.21265	0.624808	0.809008	FALSE	Not significant	Soil	hypothetical protein	unknown function
vRhyme_unbinned_610__SRR8487022_113_1	1.40733	0.102421	0.832626	0.278068	NA	FALSE	Not significant	Soil	hypothetical protein	unknown function
vRhyme_unbinned_610__SRR8487022_113_12	4.09727	-0.0175412	0.776466	0.0352475	0.220293	FALSE	Not significant	Soil	hypothetical protein	unknown function
vRhyme_unbinned_610__SRR8487022_113_14	0.513706	0.0859744	0.837759	0.331371	NA	FALSE	Not significant	Soil	hypothetical protein	unknown function
vRhyme_unbinned_610__SRR8487022_113_18	2.89792	0.0499148	0.830383	0.251524	0.510129	FALSE	Not significant	Soil	hypothetical protein	unknown function
vRhyme_unbinned_610__SRR8487022_113_19	0.402633	0.0777796	0.836687	0.242419	NA	FALSE	Not significant	Soil	hypothetical protein	unknown function
vRhyme_unbinned_610__SRR8487022_113_27	0.343629	0.0806617	0.835675	0.318213	NA	FALSE	Not significant	Soil	hypothetical protein	unknown function
vRhyme_unbinned_610__SRR8487022_113_30	1.83011	0.00657528	0.829736	0.104155	0.335301	FALSE	Not significant	Soil	hypothetical protein	unknown function
vRhyme_unbinned_610__SRR8487022_113_32	1.4102	0.0534441	0.833614	0.242988	NA	FALSE	Not significant	Soil	hypothetical protein	unknown function
vRhyme_unbinned_610__SRR8487022_113_33	11.7361	0.27851	0.855885	0.685322	0.846253	FALSE	Not significant	Soil	hypothetical protein	unknown function
vRhyme_unbinned_610__SRR8487022_113_36	4.54263	0.026394	0.819126	0.112223	0.346004	FALSE	Not significant	Soil	hypothetical protein	unknown function
vRhyme_unbinned_610__SRR8487022_113_37	0.172383	0.0567758	0.833482	0.17483	NA	FALSE	Not significant	Soil	hypothetical protein	unknown function
vRhyme_unbinned_610__SRR8487022_113_38	0.726613	0.0955116	0.839861	0.436399	NA	FALSE	Not significant	Soil	hypothetical protein	unknown function
vRhyme_unbinned_610__SRR8487022_113_40	14.7096	0.444299	0.890818	0.703702	0.856719	FALSE	Not significant	Soil	hypothetical protein	unknown function
vRhyme_unbinned_610__SRR8487022_113_44	7.23792	0.156086	0.837618	0.316858	0.57638	FALSE	Not significant	Soil	hypothetical protein	unknown function
vRhyme_unbinned_610__SRR8487022_113_46	1.01342	0.0511558	0.832231	0.248691	NA	FALSE	Not significant	Soil	hypothetical protein	unknown function
vRhyme_unbinned_610__SRR8487022_113_5	1.69016	0.127758	0.846454	0.771012	0.892555	FALSE	Not significant	Soil	hypothetical protein	unknown function
vRhyme_unbinned_610__SRR8487022_113_6	3.69231	0.111678	0.825263	0.19405	0.448212	FALSE	Not significant	Soil	hypothetical protein	unknown function
vRhyme_unbinned_611__SRR8487010_564_1	0.647467	0.109309	0.840168	0.540412	NA	FALSE	Not significant	Soil	hypothetical protein	unknown function
vRhyme_unbinned_611__SRR8487010_564_11	3.73824	0.304229	0.892542	0.922972	0.966965	FALSE	Not significant	Soil	hypothetical protein	unknown function
vRhyme_unbinned_611__SRR8487010_564_17	2.55285	0.31779	0.906029	0.923717	0.967076	FALSE	Not significant	Soil	hypothetical protein	unknown function
vRhyme_unbinned_611__SRR8487010_564_20	0.700593	0.107639	0.840243	0.55018	NA	FALSE	Not significant	Soil	hypothetical protein	unknown function
vRhyme_unbinned_611__SRR8487010_564_23	2.76515	0.164709	0.845738	0.552346	0.762968	FALSE	Not significant	Soil	hypothetical protein	unknown function
vRhyme_unbinned_611__SRR8487010_564_3	0.642816	0.0469266	0.831273	0.217073	NA	FALSE	Not significant	Soil	hypothetical protein	unknown function
vRhyme_unbinned_611__SRR8487010_564_9	3.73326	0.21648	0.863701	0.971218	0.987682	FALSE	Not significant	Soil	hypothetical protein	unknown function
vRhyme_unbinned_611__SRR8487011_283_14	1.14612	0.258888	0.82259	0.156917	NA	FALSE	Not significant	Soil	hypothetical protein	unknown function
vRhyme_unbinned_611__SRR8487011_283_18	2.4154	0.516898	0.891376	0.40799	0.656003	FALSE	Not significant	Soil	head maturation protease	head and packaging
vRhyme_unbinned_611__SRR8487011_283_22	2.90795	0.0487267	0.762586	0.0343277	0.217563	FALSE	Not significant	Soil	hypothetical protein	unknown function
vRhyme_unbinned_611__SRR8487011_283_4	6.11479	0.0133068	0.776468	0.0677406	0.281408	FALSE	Not significant	Soil	hypothetical protein	unknown function
vRhyme_unbinned_611__SRR8487011_283_7	1.79638	-0.0187522	0.749642	0.01189	0.137818	FALSE	Not significant	Soil	hypothetical protein	unknown function
vRhyme_unbinned_611__SRR8487011_283_8	4.53628	0.330368	0.812764	0.339952	0.598583	FALSE	Not significant	Soil	hypothetical protein	unknown function
vRhyme_unbinned_611__SRR8487011_283_9	0.414229	0.0847216	0.835781	0.348289	NA	FALSE	Not significant	Soil	hypothetical protein	unknown function
vRhyme_unbinned_611__SRR8487016_360_13	9.81158	0.911846	0.762828	0.55875	0.76709	FALSE	Not significant	Soil	hypothetical protein	unknown function
vRhyme_unbinned_611__SRR8487016_360_16	28.7023	0.594419	0.534494	0.317596	0.577113	FALSE	Not significant	Soil	hypothetical protein	unknown function
vRhyme_unbinned_611__SRR8487016_360_17	8.02815	0.964398	0.954689	0.716497	0.863307	FALSE	Not significant	Soil	hypothetical protein	unknown function
vRhyme_unbinned_611__SRR8487016_360_6	36.1265	0.576813	0.467085	0.220159	0.477093	FALSE	Not significant	Soil	tail fiber protein	tail
vRhyme_unbinned_611__SRR8487016_360_7	104.56	0.74206	0.497701	0.0576557	0.26545	FALSE	Not significant	Soil	hypothetical protein	unknown function
vRhyme_unbinned_611__SRR8487017_224_12	2.05328	0.0222745	0.74263	0.0914816	0.317354	FALSE	Not significant	Soil	hypothetical protein	unknown function
vRhyme_unbinned_611__SRR8487017_224_2	3.65544	0.19093	0.787868	0.314643	0.57444	FALSE	Not significant	Soil	hypothetical protein	unknown function
vRhyme_unbinned_611__SRR8487017_224_24	0.396799	0.0755856	0.833932	0.31408	NA	FALSE	Not significant	Soil	hypothetical protein	unknown function
vRhyme_unbinned_611__SRR8487017_224_27	0.203504	0.0522595	0.831828	0.194849	NA	FALSE	Not significant	Soil	hypothetical protein	unknown function
vRhyme_unbinned_611__SRR8487017_224_28	1.14365	0.265314	0.862583	0.504387	NA	FALSE	Not significant	Soil	head maturation protease	head and packaging
vRhyme_unbinned_611__SRR8487017_224_29	0.58786	0.181338	0.839389	0.260872	NA	FALSE	Not significant	Soil	hypothetical protein	unknown function
vRhyme_unbinned_611__SRR8487017_224_3	6.39078	0.410567	0.884854	0.944021	0.976467	FALSE	Not significant	Soil	DNA primase	DNA, RNA and nucleotide metabolism
vRhyme_unbinned_611__SRR8487017_224_30	1.07029	0.333759	0.878473	0.382763	NA	FALSE	Not significant	Soil	major head protein	head and packaging
vRhyme_unbinned_611__SRR8487017_224_32	0.307942	0.0719726	0.833563	0.287383	NA	FALSE	Not significant	Soil	hypothetical protein	unknown function
vRhyme_unbinned_611__SRR8487017_224_33	0.713452	0.220958	0.848706	0.370913	NA	FALSE	Not significant	Soil	hypothetical protein	unknown function
vRhyme_unbinned_611__SRR8487017_224_4	0.68153	0.028384	0.825912	0.0842598	NA	FALSE	Not significant	Soil	hypothetical protein	unknown function
vRhyme_unbinned_611__SRR8487017_224_6	3.87438	-0.130193	0.773482	0.0143497	0.150895	FALSE	Not significant	Soil	hypothetical protein	unknown function
vRhyme_unbinned_611__SRR8487018_99_23	4.54325	0.511302	0.934644	0.564289	0.770749	FALSE	Not significant	Soil	hypothetical protein	unknown function
vRhyme_unbinned_611__SRR8487018_99_37	2.69077	1.00132	1.13205	0.866973	0.940783	FALSE	Not significant	Soil	hypothetical protein	unknown function
vRhyme_unbinned_611__SRR8487019_445_14	5.21843	0.758525	0.95151	0.893517	0.953771	FALSE	Not significant	Soil	endolysin	lysis
vRhyme_unbinned_611__SRR8487019_445_18	2.42981	0.384902	0.865277	0.378293	0.63055	FALSE	Not significant	Soil	hypothetical protein	unknown function
vRhyme_unbinned_611__SRR8487019_445_19	1.53	0.370532	0.866884	0.416736	0.663041	FALSE	Not significant	Soil	hypothetical protein	unknown function
vRhyme_unbinned_611__SRR8487019_445_20	3.72208	0.64645	0.967838	0.86542	0.939889	FALSE	Not significant	Soil	hypothetical protein	unknown function
vRhyme_unbinned_611__SRR8487019_445_22	2.08927	0.771275	1.14006	0.814372	0.915207	FALSE	Not significant	Soil	hypothetical protein	unknown function
vRhyme_unbinned_611__SRR8487019_445_23	0.589537	0.166863	0.829745	0.167808	NA	FALSE	Not significant	Soil	hypothetical protein	unknown function
vRhyme_unbinned_611__SRR8487019_445_25	0.891	0.208324	0.837991	0.277336	NA	FALSE	Not significant	Soil	hypothetical protein	unknown function
vRhyme_unbinned_611__SRR8487019_445_28	0.586528	0.142749	0.844513	0.555457	NA	FALSE	Not significant	Soil	hypothetical protein	unknown function
vRhyme_unbinned_611__SRR8487019_445_29	0.185786	0.0650729	0.834911	0.184228	NA	FALSE	Not significant	Soil	hypothetical protein	unknown function
vRhyme_unbinned_611__SRR8487019_445_30	7.81277	1.21991	0.912641	0.513641	0.73463	FALSE	Not significant	Soil	hypothetical protein	unknown function
vRhyme_unbinned_611__SRR8487019_445_31	3.81401	0.808437	1.04984	0.982376	0.992296	FALSE	Not significant	Soil	hypothetical protein	unknown function
vRhyme_unbinned_611__SRR8487019_445_4	17.9781	0.827273	0.815679	0.848344	0.930793	FALSE	Not significant	Soil	hypothetical protein	unknown function
vRhyme_unbinned_611__SRR8487019_445_8	18.9718	3.74054	2.76403	0.0785113	0.298248	FALSE	Not significant	Soil	virion structural protein	head and packaging
vRhyme_unbinned_611__SRR8487020_334_10	0.371387	0.0601872	0.834262	0.160899	NA	FALSE	Not significant	Soil	hypothetical protein	unknown function
vRhyme_unbinned_611__SRR8487020_334_11	0.278754	0.0582832	0.833692	0.172759	NA	FALSE	Not significant	Soil	hypothetical protein	unknown function
vRhyme_unbinned_611__SRR8487020_334_12	0.335766	0.0517911	0.834555	0.101199	NA	FALSE	Not significant	Soil	hypothetical protein	unknown function
vRhyme_unbinned_611__SRR8487020_334_13	0.404303	0.0630271	0.834787	0.173185	NA	FALSE	Not significant	Soil	hypothetical protein	unknown function
vRhyme_unbinned_611__SRR8487020_334_16	0.322099	0.0543605	0.834334	0.126672	NA	FALSE	Not significant	Soil	hypothetical protein	unknown function
vRhyme_unbinned_611__SRR8487020_334_2	0.698652	0.0690484	0.836508	0.159907	NA	FALSE	Not significant	Soil	hypothetical protein	unknown function
vRhyme_unbinned_611__SRR8487020_334_21	2.5823	0.190346	0.854616	0.469851	0.704817	FALSE	Not significant	Soil	hypothetical protein	unknown function
vRhyme_unbinned_611__SRR8487020_334_23	2.13352	0.109134	0.841845	0.507723	0.731035	FALSE	Not significant	Soil	hypothetical protein	unknown function
vRhyme_unbinned_611__SRR8487020_334_24	3.60546	0.156326	0.851274	0.808134	0.912035	FALSE	Not significant	Soil	hypothetical protein	unknown function
vRhyme_unbinned_611__SRR8487020_334_30	0.016147	-0.00206645	0.836332	0.0224583	NA	FALSE	Not significant	Soil	hypothetical protein	unknown function
vRhyme_unbinned_611__SRR8487020_334_31	2.17848	0.100491	0.840399	0.386518	0.637841	FALSE	Not significant	Soil	hypothetical protein	unknown function
vRhyme_unbinned_611__SRR8487020_334_34	7.31553	0.25609	0.864636	0.794383	0.904854	FALSE	Not significant	Soil	hypothetical protein	unknown function
vRhyme_unbinned_611__SRR8487020_334_36	9.41068	0.170505	0.846825	0.656666	0.830015	FALSE	Not significant	Soil	hypothetical protein	unknown function
vRhyme_unbinned_611__SRR8487020_334_37	0.201222	0.0441408	0.833379	0.118142	NA	FALSE	Not significant	Soil	hypothetical protein	unknown function
vRhyme_unbinned_611__SRR8487020_334_39	16.8352	0.243228	0.855275	0.627297	0.810583	FALSE	Not significant	Soil	hypothetical protein	unknown function
vRhyme_unbinned_611__SRR8487020_334_4	1.81367	0.116271	0.841659	0.462524	0.698689	FALSE	Not significant	Soil	hypothetical protein	unknown function
vRhyme_unbinned_611__SRR8487020_334_5	0.812565	0.084987	0.83726	0.290632	NA	FALSE	Not significant	Soil	hypothetical protein	unknown function
vRhyme_unbinned_611__SRR8487021_288_12	25.0898	-0.410425	0.507636	0.126768	0.365209	FALSE	Not significant	Soil	hypothetical protein	unknown function
vRhyme_unbinned_611__SRR8487021_288_19	78.9189	0.18725	0.529152	0.703851	0.856744	FALSE	Not significant	Soil	hypothetical protein	unknown function
vRhyme_unbinned_611__SRR8487021_288_30	35.4517	0.0331802	0.465912	0.85708	0.934713	FALSE	Not significant	Soil	hypothetical protein	unknown function
vRhyme_unbinned_611__SRR8487022_340_41	0.145667	0.0858447	0.828787	0.122648	NA	FALSE	Not significant	Soil	hypothetical protein	unknown function
vRhyme_unbinned_611__SRR8487023_579_16	4.89489	0.10035	0.686631	0.248325	0.507129	FALSE	Not significant	Soil	hypothetical protein	unknown function
vRhyme_unbinned_611__SRR8487023_579_22	4.78965	0.86613	0.712168	0.396834	0.645872	FALSE	Not significant	Soil	hypothetical protein	unknown function
vRhyme_unbinned_611__SRR8487035_129_1	0.424423	0.0718107	0.836184	0.134329	NA	FALSE	Not significant	Soil	hypothetical protein	unknown function
vRhyme_unbinned_611__SRR8487035_129_10	0.148856	0.0417735	0.83387	0.0628204	NA	FALSE	Not significant	Soil	hypothetical protein	unknown function
vRhyme_unbinned_611__SRR8487035_129_11	1.46565	-0.0180352	0.820289	0.146882	0.391938	FALSE	Not significant	Soil	hypothetical protein	unknown function
vRhyme_unbinned_611__SRR8487035_129_12	1.09711	0.0613646	0.833425	0.176151	NA	FALSE	Not significant	Soil	hypothetical protein	unknown function
vRhyme_unbinned_611__SRR8487035_129_13	2.49526	0.0960436	0.83705	0.315793	0.575568	FALSE	Not significant	Soil	hypothetical protein	unknown function
vRhyme_unbinned_611__SRR8487035_129_14	1.85538	0.0424946	0.825697	0.487439	0.716514	FALSE	Not significant	Soil	hypothetical protein	unknown function
vRhyme_unbinned_611__SRR8487035_129_15	0.307404	-0.0813425	0.832994	0.0507705	NA	FALSE	Not significant	Soil	hypothetical protein	unknown function
vRhyme_unbinned_611__SRR8487035_129_16	2.56495	0.112493	0.826632	0.274156	0.534334	FALSE	Not significant	Soil	hypothetical protein	unknown function
vRhyme_unbinned_611__SRR8487035_129_18	0.105353	0.0396319	0.833734	0.0739353	NA	FALSE	Not significant	Soil	hypothetical protein	unknown function
vRhyme_unbinned_611__SRR8487035_129_19	4.43056	0.0439015	0.829224	0.0606997	0.270119	FALSE	Not significant	Soil	hypothetical protein	unknown function
vRhyme_unbinned_611__SRR8487035_129_2	0.632597	0.0833233	0.838303	0.174393	NA	FALSE	Not significant	Soil	hypothetical protein	unknown function
vRhyme_unbinned_611__SRR8487035_129_20	1.0128	0.0498019	0.833562	0.0788174	NA	FALSE	Not significant	Soil	hypothetical protein	unknown function
vRhyme_unbinned_611__SRR8487035_129_23	0.914187	0.0881379	0.839619	0.15345	NA	FALSE	Not significant	Soil	hypothetical protein	unknown function
vRhyme_unbinned_611__SRR8487035_129_28	2.34451	0.117656	0.846274	0.610483	0.799279	FALSE	Not significant	Soil	hypothetical protein	unknown function
vRhyme_unbinned_611__SRR8487035_129_3	0.357156	0.0599721	0.835604	0.0826029	NA	FALSE	Not significant	Soil	tail protein	tail
vRhyme_unbinned_611__SRR8487035_129_30	2.01714	0.00329053	0.822376	0.217124	0.473654	FALSE	Not significant	Soil	Dda-like helicase	DNA, RNA and nucleotide metabolism
vRhyme_unbinned_611__SRR8487035_129_33	0.285257	0.0539594	0.834971	0.0783182	NA	FALSE	Not significant	Soil	hypothetical protein	unknown function
vRhyme_unbinned_611__SRR8487035_129_35	0.388029	0.0622124	0.835833	0.0815386	NA	FALSE	Not significant	Soil	hypothetical protein	unknown function
vRhyme_unbinned_611__SRR8487035_129_40	0.236231	0.0483523	0.834933	0.0587422	NA	FALSE	Not significant	Soil	hypothetical protein	unknown function
vRhyme_unbinned_611__SRR8487035_129_42	0.8505	0.0318233	0.834002	0.05455	NA	FALSE	Not significant	Soil	hypothetical protein	unknown function
vRhyme_unbinned_611__SRR8487035_129_43	0.0562862	0.0197124	0.834168	0.0526279	NA	FALSE	Not significant	Soil	hypothetical protein	unknown function
vRhyme_unbinned_611__SRR8487035_129_44	0.0319644	0.0175517	0.834062	0.0532985	NA	FALSE	Not significant	Soil	hypothetical protein	unknown function
vRhyme_unbinned_611__SRR8487035_129_45	0.442157	0.0734502	0.836517	0.117765	NA	FALSE	Not significant	Soil	ERCC4-type nuclease	DNA, RNA and nucleotide metabolism
vRhyme_unbinned_611__SRR8487035_129_46	0.209004	0.0391872	0.834249	0.0566074	NA	FALSE	Not significant	Soil	hypothetical protein	unknown function
vRhyme_unbinned_611__SRR8487035_129_47	0.421866	0.0567865	0.835959	0.0595262	NA	FALSE	Not significant	Soil	hypothetical protein	unknown function
vRhyme_unbinned_611__SRR8487035_129_48	1.57471	0.0536793	0.835218	0.0760586	0.294866	FALSE	Not significant	Soil	hypothetical protein	unknown function
vRhyme_unbinned_611__SRR8487035_129_8	2.32078	0.0483762	0.825894	0.217193	0.473656	FALSE	Not significant	Soil	minor tail protein	tail
vRhyme_unbinned_612__SRR8487010_866_10	0.0908326	0.0251316	0.833204	0.0988987	NA	FALSE	Not significant	Soil	hypothetical protein	unknown function
vRhyme_unbinned_612__SRR8487010_866_11	0.109622	0.0261189	0.833355	0.0948128	NA	FALSE	Not significant	Soil	hypothetical protein	unknown function
vRhyme_unbinned_612__SRR8487010_866_13	0.137206	0.0291628	0.833087	0.111452	NA	FALSE	Not significant	Soil	endonuclease	DNA, RNA and nucleotide metabolism
vRhyme_unbinned_612__SRR8487010_866_2	0.966728	0.273933	0.858335	0.226897	NA	FALSE	Not significant	Soil	hypothetical protein	unknown function
vRhyme_unbinned_612__SRR8487010_866_23	0.0724	0.00795053	0.834854	0.0570121	NA	FALSE	Not significant	Soil	hypothetical protein	unknown function
vRhyme_unbinned_612__SRR8487010_866_24	0.153179	0.0338575	0.833167	0.11424	NA	FALSE	Not significant	Soil	hypothetical protein	unknown function
vRhyme_unbinned_612__SRR8487010_866_4	0.111463	0.0480913	0.831779	0.179026	NA	FALSE	Not significant	Soil	hypothetical protein	unknown function
vRhyme_unbinned_612__SRR8487010_866_7	0.0603774	0.00505082	0.835316	0.0484979	NA	FALSE	Not significant	Soil	hypothetical protein	unknown function
vRhyme_unbinned_612__SRR8487010_866_9	0.0792748	0.0116443	0.834411	0.0666955	NA	FALSE	Not significant	Soil	hypothetical protein	unknown function
vRhyme_unbinned_612__SRR8487011_192_fragment_1_4	1.37055	0.334946	0.810153	0.348434	NA	FALSE	Not significant	Soil	hypothetical protein	unknown function
vRhyme_unbinned_612__SRR8487016_375_10	7.42242	0.362801	0.535196	0.783867	0.898847	FALSE	Not significant	Soil	hypothetical protein	unknown function
vRhyme_unbinned_612__SRR8487016_375_11	1.12847	0.26879	0.814728	0.10205	NA	FALSE	Not significant	Soil	hypothetical protein	unknown function
vRhyme_unbinned_612__SRR8487016_375_13	0.0695501	0.0359836	0.833028	0.100682	NA	FALSE	Not significant	Soil	hypothetical protein	unknown function
vRhyme_unbinned_612__SRR8487016_375_2	8.15517	-0.0157463	0.529857	0.408141	0.656155	FALSE	Not significant	Soil	hypothetical protein	unknown function
vRhyme_unbinned_612__SRR8487016_375_23	0.283012	-0.00784335	0.833511	0.0507255	NA	FALSE	Not significant	Soil	hypothetical protein	unknown function
vRhyme_unbinned_612__SRR8487016_375_7	17.2284	0.160859	0.489665	0.840386	0.927548	FALSE	Not significant	Soil	hypothetical protein	unknown function
vRhyme_unbinned_612__SRR8487016_375_8	18.4248	-0.0779708	0.471745	0.668616	0.836926	FALSE	Not significant	Soil	hypothetical protein	unknown function
vRhyme_unbinned_612__SRR8487018_381_10	0.838761	0.109211	0.842282	0.583476	NA	FALSE	Not significant	Soil	tail protein	tail
vRhyme_unbinned_612__SRR8487018_381_11	1.80728	0.187765	0.859537	0.803582	0.90958	FALSE	Not significant	Soil	hypothetical protein	unknown function
vRhyme_unbinned_612__SRR8487018_381_13	1.27884	0.26869	0.881792	0.759795	NA	FALSE	Not significant	Soil	hypothetical protein	unknown function
vRhyme_unbinned_612__SRR8487018_381_17	2.28023	0.0808846	0.838168	0.392195	0.642217	FALSE	Not significant	Soil	hypothetical protein	unknown function
vRhyme_unbinned_612__SRR8487018_381_18	0.250532	0.0679544	0.836348	0.108656	NA	FALSE	Not significant	Soil	hypothetical protein	unknown function
vRhyme_unbinned_612__SRR8487018_381_2	7.52921	5.04948	3.06578	0.14765	0.392993	FALSE	Not significant	Soil	internal virion protein	head and packaging
vRhyme_unbinned_612__SRR8487018_381_3	1.33223	0.143433	0.841942	0.518004	NA	FALSE	Not significant	Soil	hypothetical protein	unknown function
vRhyme_unbinned_612__SRR8487018_381_5	0.424246	0.0944342	0.838438	0.457344	NA	FALSE	Not significant	Soil	hypothetical protein	unknown function
vRhyme_unbinned_612__SRR8487018_381_8	0.804083	0.104286	0.842049	0.575209	NA	FALSE	Not significant	Soil	hypothetical protein	unknown function
vRhyme_unbinned_612__SRR8487019_819_11	11.3224	0.838685	0.833138	0.333646	0.592896	FALSE	Not significant	Soil	hypothetical protein	unknown function
vRhyme_unbinned_612__SRR8487019_819_13	0.0694203	0.0187278	0.834928	0.0354559	NA	FALSE	Not significant	Soil	hypothetical protein	unknown function
vRhyme_unbinned_612__SRR8487019_819_15	0.569066	0.35004	0.884454	0.275092	NA	FALSE	Not significant	Soil	hypothetical protein	unknown function
vRhyme_unbinned_612__SRR8487019_819_2	0.49462	0.0545584	0.815694	0.0193728	NA	FALSE	Not significant	Soil	hypothetical protein	unknown function
vRhyme_unbinned_612__SRR8487019_819_21	3.87571	0.317471	0.764317	0.346311	0.60367	FALSE	Not significant	Soil	hypothetical protein	unknown function
vRhyme_unbinned_612__SRR8487019_819_22	2.85129	0.688604	0.815266	0.990712	0.995289	FALSE	Not significant	Soil	hypothetical protein	unknown function
vRhyme_unbinned_612__SRR8487019_819_23	11.3364	1.01443	1.27166	0.310781	0.570543	FALSE	Not significant	Soil	hypothetical protein	unknown function
vRhyme_unbinned_612__SRR8487019_819_4	4.67282	1.0023	0.860137	0.547377	0.759162	FALSE	Not significant	Soil	hypothetical protein	unknown function
vRhyme_unbinned_612__SRR8487019_819_9	3.61042	0.793443	0.811498	0.931623	0.971	FALSE	Not significant	Soil	hypothetical protein	unknown function
vRhyme_unbinned_612__SRR8487020_596_11	0.23012	0.0279394	0.83384	0.0824452	NA	FALSE	Not significant	Soil	hypothetical protein	unknown function
vRhyme_unbinned_612__SRR8487020_596_14	0.0494009	0.0069685	0.834734	0.0635678	NA	FALSE	Not significant	Soil	hypothetical protein	unknown function
vRhyme_unbinned_612__SRR8487020_596_5	0.187394	0.0352567	0.833306	0.119524	NA	FALSE	Not significant	Soil	hypothetical protein	unknown function
vRhyme_unbinned_612__SRR8487020_596_7	0.222926	0.0468352	0.832704	0.166529	NA	FALSE	Not significant	Soil	hypothetical protein	unknown function
vRhyme_unbinned_612__SRR8487021_849_2	0.79891	0.363109	0.907007	0.278916	NA	FALSE	Not significant	Soil	hypothetical protein	unknown function
vRhyme_unbinned_612__SRR8487021_849_3	0.446034	0.0873737	0.83863	0.296272	NA	FALSE	Not significant	Soil	hypothetical protein	unknown function
vRhyme_unbinned_612__SRR8487021_849_5	0.0927613	0.0519009	0.832657	0.164289	NA	FALSE	Not significant	Soil	hypothetical protein	unknown function
vRhyme_unbinned_612__SRR8487022_629_2	0.228883	0.199469	0.83349	0.0760023	NA	FALSE	Not significant	Soil	hypothetical protein	unknown function
vRhyme_unbinned_612__SRR8487023_497_13	0.233744	0.126671	0.835527	0.211755	NA	FALSE	Not significant	Soil	hypothetical protein	unknown function
vRhyme_unbinned_612__SRR8487023_497_14	0.485535	0.25798	0.860975	0.330905	NA	FALSE	Not significant	Soil	hypothetical protein	unknown function
vRhyme_unbinned_612__SRR8487023_497_2	1.278	0.446009	0.96388	0.851537	NA	FALSE	Not significant	Soil	tail fiber protein	tail
vRhyme_unbinned_612__SRR8487023_497_21	1.97451	2.51628	2.41493	0.434676	0.676758	FALSE	Not significant	Soil	hypothetical protein	unknown function
vRhyme_unbinned_612__SRR8487023_497_23	4.61777	-0.0595744	0.539671	0.229818	0.48693	FALSE	Not significant	Soil	hypothetical protein	unknown function
vRhyme_unbinned_612__SRR8487023_497_24	7.30477	0.65745	0.743587	0.756928	0.885756	FALSE	Not significant	Soil	DNA methyltransferase	other
vRhyme_unbinned_612__SRR8487035_847_2	3.7212	0.473917	0.776649	0.714033	0.862565	FALSE	Not significant	Soil	hypothetical protein	unknown function
vRhyme_unbinned_612__SRR8487035_847_20	7.81606	0.705077	0.519349	0.199149	0.453703	FALSE	Not significant	Soil	hypothetical protein	unknown function
vRhyme_unbinned_612__SRR8487035_847_21	34.0028	0.350458	0.504571	0.3486	0.605973	FALSE	Not significant	Soil	hypothetical protein	unknown function
vRhyme_unbinned_612__SRR8487035_847_7	0.0410447	0.00649812	0.835479	0.0250334	NA	FALSE	Not significant	Soil	hypothetical protein	unknown function
vRhyme_unbinned_612__SRR8487035_847_9	9.21515	0.554266	0.69189	0.551524	0.762364	FALSE	Not significant	Soil	hypothetical protein	unknown function
vRhyme_unbinned_613__SRR8487010_363_1	5.75818	1.06883	0.90887	0.145981	0.390775	FALSE	Not significant	Soil	hypothetical protein	unknown function
vRhyme_unbinned_613__SRR8487011_110_22	9.8766	2.62089	1.13119	0.00222065	0.0556245	FALSE	Not significant	Soil	hypothetical protein	unknown function
vRhyme_unbinned_613__SRR8487011_110_59	8.18844	2.15431	1.26318	0.0156703	0.157379	FALSE	Not significant	Soil	hypothetical protein	unknown function
vRhyme_unbinned_613__SRR8487016_208_18	4.10129	0.62491	0.851124	0.635713	0.81593	FALSE	Not significant	Soil	methyltransferase	other
vRhyme_unbinned_613__SRR8487016_208_24	2.95079	1.16905	1.18982	0.42541	0.669465	FALSE	Not significant	Soil	hypothetical protein	unknown function
vRhyme_unbinned_613__SRR8487016_208_3	2.09569	0.42155	0.790239	0.452731	0.691555	FALSE	Not significant	Soil	hypothetical protein	unknown function
vRhyme_unbinned_613__SRR8487016_208_32	2.18665	0.351973	0.685175	0.629116	0.811875	FALSE	Not significant	Soil	hypothetical protein	unknown function
vRhyme_unbinned_613__SRR8487017_187_19	0.196964	0.0762079	0.831528	0.218762	NA	FALSE	Not significant	Soil	hypothetical protein	unknown function
vRhyme_unbinned_613__SRR8487017_187_2	0.254881	0.165017	0.831395	0.111913	NA	FALSE	Not significant	Soil	hypothetical protein	unknown function
vRhyme_unbinned_613__SRR8487017_187_22	1.54678	0.116056	0.805771	0.0480494	0.249971	FALSE	Not significant	Soil	hypothetical protein	unknown function
vRhyme_unbinned_613__SRR8487017_187_23	2.8257	0.381092	0.779165	0.676574	0.841219	FALSE	Not significant	Soil	hypothetical protein	unknown function
vRhyme_unbinned_613__SRR8487017_187_27	1.65935	0.485839	0.881886	0.634664	0.815296	FALSE	Not significant	Soil	HNH endonuclease	DNA, RNA and nucleotide metabolism
vRhyme_unbinned_613__SRR8487017_187_28	1.17561	-0.0882289	0.807644	0.00389009	NA	FALSE	Not significant	Soil	hypothetical protein	unknown function
vRhyme_unbinned_613__SRR8487017_187_29	2.53163	0.137977	0.675051	0.226715	0.483352	FALSE	Not significant	Soil	transposase	integration and excision
vRhyme_unbinned_613__SRR8487017_187_31	0.100137	0.0404106	0.831855	0.153153	NA	FALSE	Not significant	Soil	hypothetical protein	unknown function
vRhyme_unbinned_613__SRR8487017_187_32	6.01257	-0.112592	0.693674	0.274234	0.534368	FALSE	Not significant	Soil	hypothetical protein	unknown function
vRhyme_unbinned_613__SRR8487017_187_34	5.87797	-0.101959	0.686154	0.272966	0.533181	FALSE	Not significant	Soil	hypothetical protein	unknown function
vRhyme_unbinned_613__SRR8487017_187_40	0.616555	0.0222611	0.821461	0.0273178	NA	FALSE	Not significant	Soil	hypothetical protein	unknown function
vRhyme_unbinned_613__SRR8487017_187_5	0.471188	0.296296	0.854447	0.188832	NA	FALSE	Not significant	Soil	hypothetical protein	unknown function
vRhyme_unbinned_613__SRR8487017_187_53	1.84303	-0.00913016	0.714471	0.0553108	0.261523	FALSE	Not significant	Soil	hypothetical protein	unknown function
vRhyme_unbinned_613__SRR8487017_187_55	0.196473	0.0781784	0.831706	0.240326	NA	FALSE	Not significant	Soil	hypothetical protein	unknown function
vRhyme_unbinned_613__SRR8487017_187_58	0.191553	0.13552	0.82736	0.0839517	NA	FALSE	Not significant	Soil	hypothetical protein	unknown function
vRhyme_unbinned_613__SRR8487018_997_2	7.94161	0.393637	0.624075	0.501249	0.726874	FALSE	Not significant	Soil	tail chaperonin	tail
vRhyme_unbinned_613__SRR8487019_1023_5	2.3183	0.0567088	0.793253	0.0126698	0.141876	FALSE	Not significant	Soil	hypothetical protein	unknown function
vRhyme_unbinned_613__SRR8487019_1023_8	0.736501	0.38353	0.884526	0.276586	NA	FALSE	Not significant	Soil	hypothetical protein	unknown function
vRhyme_unbinned_613__SRR8487021_644_12	3.33913	0.0998902	0.772204	0.0635611	0.274296	FALSE	Not significant	Soil	major tail protein	tail
vRhyme_unbinned_613__SRR8487021_644_16	4.64261	0.0407837	0.734986	0.0367056	0.224188	FALSE	Not significant	Soil	hypothetical protein	unknown function
vRhyme_unbinned_613__SRR8487021_644_17	0.0268215	-0.00751852	0.83729	0.0177952	NA	FALSE	Not significant	Soil	hypothetical protein	unknown function
vRhyme_unbinned_613__SRR8487021_644_5	2.39229	0.310511	0.870999	0.552643	0.763023	FALSE	Not significant	Soil	hypothetical protein	unknown function
vRhyme_unbinned_613__SRR8487022_63_1	3.39432	0.625113	1.0023	0.976379	0.99001	FALSE	Not significant	Soil	hypothetical protein	unknown function
vRhyme_unbinned_613__SRR8487022_63_11	1.12345	0.389886	0.894778	0.28869	NA	FALSE	Not significant	Soil	hypothetical protein	unknown function
vRhyme_unbinned_613__SRR8487022_63_12	0.357377	0.0734098	0.833553	0.301318	NA	FALSE	Not significant	Soil	hypothetical protein	unknown function
vRhyme_unbinned_613__SRR8487022_63_16	1.08844	0.228152	0.852624	0.356503	NA	FALSE	Not significant	Soil	hypothetical protein	unknown function
vRhyme_unbinned_613__SRR8487022_63_18	0.739806	0.0184654	0.830869	0.153348	NA	FALSE	Not significant	Soil	hypothetical protein	unknown function
vRhyme_unbinned_613__SRR8487022_63_23	0.569818	0.0223262	0.831033	0.14002	NA	FALSE	Not significant	Soil	hypothetical protein	unknown function
vRhyme_unbinned_613__SRR8487022_63_27	0.14154	0.0315107	0.833337	0.09926	NA	FALSE	Not significant	Soil	hypothetical protein	unknown function
vRhyme_unbinned_613__SRR8487022_63_3	0.338469	0.176942	0.832595	0.123554	NA	FALSE	Not significant	Soil	endonuclease	DNA, RNA and nucleotide metabolism
vRhyme_unbinned_613__SRR8487022_63_30	0.598976	0.0496336	0.826498	0.147081	NA	FALSE	Not significant	Soil	hypothetical protein	unknown function
vRhyme_unbinned_613__SRR8487022_63_32	0.884682	0.222509	0.84916	0.364263	NA	FALSE	Not significant	Soil	hypothetical protein	unknown function
vRhyme_unbinned_613__SRR8487022_63_33	0.19956	0.0438253	0.832384	0.145516	NA	FALSE	Not significant	Soil	hypothetical protein	unknown function
vRhyme_unbinned_613__SRR8487022_63_38	1.18932	0.373816	0.898559	0.470902	NA	FALSE	Not significant	Soil	hypothetical protein	unknown function
vRhyme_unbinned_613__SRR8487022_63_39	1.79573	0.359793	0.906673	0.780497	0.896996	FALSE	Not significant	Soil	hypothetical protein	unknown function
vRhyme_unbinned_613__SRR8487022_63_43	1.80533	0.344347	0.898737	0.708377	0.859515	FALSE	Not significant	Soil	hypothetical protein	unknown function
vRhyme_unbinned_613__SRR8487022_63_48	2.69763	0.631725	1.0901	0.952335	0.97995	FALSE	Not significant	Soil	hypothetical protein	unknown function
vRhyme_unbinned_613__SRR8487022_63_49	1.17873	0.0695781	0.832925	0.389794	NA	FALSE	Not significant	Soil	hypothetical protein	unknown function
vRhyme_unbinned_613__SRR8487022_63_5	0.994451	0.27604	0.868007	0.538644	NA	FALSE	Not significant	Soil	DNA helicase	DNA, RNA and nucleotide metabolism
vRhyme_unbinned_613__SRR8487022_63_50	0.453944	0.0989	0.832909	0.236106	NA	FALSE	Not significant	Soil	hypothetical protein	unknown function
vRhyme_unbinned_613__SRR8487022_63_55	2.00215	0.543251	1.00572	0.853006	0.933095	FALSE	Not significant	Soil	hypothetical protein	unknown function
vRhyme_unbinned_613__SRR8487022_63_59	1.72954	0.255202	0.847561	0.347762	0.605162	FALSE	Not significant	Soil	hypothetical protein	unknown function
vRhyme_unbinned_613__SRR8487022_63_62	1.7039	0.482749	0.962175	0.751354	0.882939	FALSE	Not significant	Soil	hypothetical protein	unknown function
vRhyme_unbinned_613__SRR8487022_63_65	1.30839	0.202839	0.803104	0.110653	NA	FALSE	Not significant	Soil	hypothetical protein	unknown function
vRhyme_unbinned_613__SRR8487022_63_8	0.148694	0.0435294	0.832115	0.166939	NA	FALSE	Not significant	Soil	hypothetical protein	unknown function
vRhyme_unbinned_613__SRR8487023_152_17	0.402176	0.314291	0.848698	0.0962195	NA	FALSE	Not significant	Soil	hypothetical protein	unknown function
vRhyme_unbinned_613__SRR8487023_152_24	2.41921	0.369517	0.794831	0.561327	0.768935	FALSE	Not significant	Soil	hypothetical protein	unknown function
vRhyme_unbinned_613__SRR8487023_152_25	6.65836	0.726183	0.749384	0.226353	0.483061	FALSE	Not significant	Soil	head maturation protease	head and packaging
vRhyme_unbinned_613__SRR8487023_152_48	0.383104	0.203106	0.836287	0.153704	NA	FALSE	Not significant	Soil	hypothetical protein	unknown function
vRhyme_unbinned_613__SRR8487023_152_49	0.420173	0.222035	0.840927	0.176805	NA	FALSE	Not significant	Soil	hypothetical protein	unknown function
vRhyme_unbinned_613__SRR8487035_794_13	0.488289	0.0721707	0.835718	0.148067	NA	FALSE	Not significant	Soil	hypothetical protein	unknown function
vRhyme_unbinned_613__SRR8487035_794_15	0.0402699	0.00969291	0.835316	0.0356357	NA	FALSE	Not significant	Soil	hypothetical protein	unknown function
vRhyme_unbinned_613__SRR8487035_794_2	0.917574	0.0681205	0.836201	0.120654	NA	FALSE	Not significant	Soil	peptidase HslV family	other
vRhyme_unbinned_613__SRR8487035_794_4	1.09531	0.0890287	0.837765	0.229058	NA	FALSE	Not significant	Soil	hypothetical protein	unknown function
vRhyme_unbinned_614__SRR8487010_808_10	5.58036	-0.470494	0.750289	0.0339163	0.216294	FALSE	Not significant	Soil	hypothetical protein	unknown function
vRhyme_unbinned_614__SRR8487010_808_12	2.03708	-0.0869543	0.814491	0.018928	0.1738	FALSE	Not significant	Soil	unknown function	unknown function
vRhyme_unbinned_614__SRR8487010_808_13	0.537396	0.287197	0.850808	0.132002	NA	FALSE	Not significant	Soil	deoxynucleoside monophosphate kinase	other
vRhyme_unbinned_614__SRR8487010_808_15	0.0116761	-0.00704076	0.836959	0.0325198	NA	FALSE	Not significant	Soil	hypothetical protein	unknown function
vRhyme_unbinned_614__SRR8487010_808_16	0.873813	0.0873163	0.821431	0.119406	NA	FALSE	Not significant	Soil	GTP-binding domain	other
vRhyme_unbinned_614__SRR8487010_808_17	0.424308	0.072547	0.833354	0.27492	NA	FALSE	Not significant	Soil	RuvC-like Holliday junction resolvase	DNA, RNA and nucleotide metabolism
vRhyme_unbinned_614__SRR8487010_808_19	0.244736	0.0536694	0.832796	0.193791	NA	FALSE	Not significant	Soil	hypothetical protein	unknown function
vRhyme_unbinned_614__SRR8487011_620_5	11.7202	1.69448	0.923624	0.0115773	0.13613	FALSE	Not significant	Soil	head maturation protease	head and packaging
vRhyme_unbinned_614__SRR8487016_511_10	13.8034	-0.394178	0.577	0.0611053	0.270338	FALSE	Not significant	Soil	hypothetical protein	unknown function
vRhyme_unbinned_614__SRR8487016_511_18	3.28525	-0.0524099	0.693244	0.0342056	0.217214	FALSE	Not significant	Soil	hypothetical protein	unknown function
vRhyme_unbinned_614__SRR8487016_511_20	17.988	0.123989	0.628376	0.594581	0.7893	FALSE	Not significant	Soil	metallo-endopeptidase	other
vRhyme_unbinned_614__SRR8487016_511_24	30.3982	-0.643913	0.591314	0.0462491	0.246839	FALSE	Not significant	Soil	hypothetical protein	unknown function
vRhyme_unbinned_614__SRR8487016_511_7	12.6861	-0.0988439	0.640305	0.139517	0.382296	FALSE	Not significant	Soil	hypothetical protein	unknown function
vRhyme_unbinned_614__SRR8487018_60_1	0.0263615	0.00908731	0.835676	0.0287279	NA	FALSE	Not significant	Soil	hypothetical protein	unknown function
vRhyme_unbinned_614__SRR8487018_60_23	52.2414	0.426914	0.330294	0.198256	0.452883	FALSE	Not significant	Soil	DNA methyltransferase	other
vRhyme_unbinned_614__SRR8487018_60_4	87.0252	-0.0201389	0.430841	0.893322	0.953701	FALSE	Not significant	Soil	major head protein	head and packaging
vRhyme_unbinned_614__SRR8487019_250_14	17.3813	-0.109296	0.510542	0.615678	0.802989	FALSE	Not significant	Soil	queuine tRNA-ribosyltransferase	moron, auxiliary metabolic gene and host takeover
vRhyme_unbinned_614__SRR8487019_250_28	4.93503	-0.501535	0.70932	0.0256282	0.19827	FALSE	Not significant	Soil	hypothetical protein	unknown function
vRhyme_unbinned_614__SRR8487019_250_4	1.91496	0.982918	1.11595	0.966637	0.986173	FALSE	Not significant	Soil	hypothetical protein	unknown function
vRhyme_unbinned_614__SRR8487019_250_46	2.6121	0.0500802	0.65126	0.23508	0.492562	FALSE	Not significant	Soil	hypothetical protein	unknown function
vRhyme_unbinned_614__SRR8487020_862_1	6.26833	0.0745025	0.633427	0.727916	0.870546	FALSE	Not significant	Soil	hypothetical protein	unknown function
vRhyme_unbinned_614__SRR8487020_862_10	2.1003	-0.126315	0.763853	0.00652767	0.102238	FALSE	Not significant	Soil	hypothetical protein	unknown function
vRhyme_unbinned_614__SRR8487020_862_3	17.7021	0.138043	0.379507	0.693794	0.851306	FALSE	Not significant	Soil	hypothetical protein	unknown function
vRhyme_unbinned_614__SRR8487023_687_10	1.93701	0.0982591	0.840071	0.552732	0.763054	FALSE	Not significant	Soil	collagen like minor tail	tail
vRhyme_unbinned_614__SRR8487023_687_11	6.60259	0.620023	1.05413	0.719968	0.86549	FALSE	Not significant	Soil	portal protein	head and packaging
vRhyme_unbinned_614__SRR8487023_687_12	11.6284	1.17098	1.39727	0.933731	0.97194	FALSE	Not significant	Soil	major head protein	head and packaging
vRhyme_unbinned_614__SRR8487023_687_13	13.8587	0.654273	0.9491	0.539026	0.753145	FALSE	Not significant	Soil	terminase large subunit	head and packaging
vRhyme_unbinned_614__SRR8487023_687_14	3.5527	0.373076	0.894847	0.41841	0.664241	FALSE	Not significant	Soil	hypothetical protein	unknown function
vRhyme_unbinned_614__SRR8487023_687_3	0.767204	0.0974846	0.842362	0.159944	NA	FALSE	Not significant	Soil	DNA methyltransferase	other
vRhyme_unbinned_614__SRR8487023_687_4	2.91817	0.0856627	0.831331	0.157263	0.404711	FALSE	Not significant	Soil	glycosyltransferase	moron, auxiliary metabolic gene and host takeover
vRhyme_unbinned_614__SRR8487023_687_5	1.44661	0.0688602	0.83515	0.271235	NA	FALSE	Not significant	Soil	methyltransferase	other
vRhyme_unbinned_614__SRR8487023_687_6	2.02599	0.106321	0.832786	0.354772	0.611751	FALSE	Not significant	Soil	hypothetical protein	unknown function
vRhyme_unbinned_614__SRR8487035_396_11	0.150816	0.0512454	0.834552	0.06298	NA	FALSE	Not significant	Soil	hypothetical protein	unknown function
vRhyme_unbinned_614__SRR8487035_396_13	0.163977	0.0538953	0.834863	0.0629086	NA	FALSE	Not significant	Soil	hypothetical protein	unknown function
vRhyme_unbinned_614__SRR8487035_396_14	0.186754	0.0539316	0.835321	0.0594889	NA	FALSE	Not significant	Soil	hypothetical protein	unknown function
vRhyme_unbinned_614__SRR8487035_396_16	0.776709	0.0935499	0.841401	0.142901	NA	FALSE	Not significant	Soil	hypothetical protein	unknown function
vRhyme_unbinned_614__SRR8487035_396_17	2.82171	0.0571347	0.828741	0.0128807	0.143264	FALSE	Not significant	Soil	exonuclease	DNA, RNA and nucleotide metabolism
vRhyme_unbinned_614__SRR8487035_396_2	1.84832	0.104051	0.844613	3.61049e-14	4.29203e-11	FALSE	Not significant	Soil	hypothetical protein	unknown function
vRhyme_unbinned_614__SRR8487035_396_20	0.636694	0.0796166	0.839669	0.0641942	NA	FALSE	Not significant	Soil	hypothetical protein	unknown function
vRhyme_unbinned_614__SRR8487035_396_25	0.173691	0.0529099	0.834924	0.0628581	NA	FALSE	Not significant	Soil	hypothetical protein	unknown function
vRhyme_unbinned_614__SRR8487035_396_34	0.90382	0.0995041	0.842234	3.33827e-24	NA	FALSE	Not significant	Soil	hypothetical protein	unknown function
vRhyme_unbinned_614__SRR8487035_396_36	0.149134	0.0614524	0.833773	0.144354	NA	FALSE	Not significant	Soil	hypothetical protein	unknown function
vRhyme_unbinned_614__SRR8487035_396_4	4.35062	-0.0120206	0.824234	0.0827091	0.304814	FALSE	Not significant	Soil	hypothetical protein	unknown function
vRhyme_unbinned_615__SRR8487011_402_11	12.7404	0.824166	0.513527	0.0566104	0.263392	FALSE	Not significant	Soil	hypothetical protein	unknown function
vRhyme_unbinned_615__SRR8487011_402_3	6.98954	0.93831	0.659207	0.122619	0.359471	FALSE	Not significant	Soil	hypothetical protein	unknown function
vRhyme_unbinned_615__SRR8487016_484_7	31.0382	0.229662	0.49991	0.522549	0.741334	FALSE	Not significant	Soil	hypothetical protein	unknown function
vRhyme_unbinned_615__SRR8487016_484_9	5.28272	1.59856	0.960159	0.0313501	0.210241	FALSE	Not significant	Soil	hypothetical protein	unknown function
vRhyme_unbinned_615__SRR8487017_25_13	0.262935	0.211024	0.832737	0.0921797	NA	FALSE	Not significant	Soil	hypothetical protein	unknown function
vRhyme_unbinned_615__SRR8487017_25_17	0.337963	0.209068	0.838573	0.205816	NA	FALSE	Not significant	Soil	hypothetical protein	unknown function
vRhyme_unbinned_615__SRR8487017_25_2	0.496773	0.357222	0.872669	0.239128	NA	FALSE	Not significant	Soil	hypothetical protein	unknown function
vRhyme_unbinned_615__SRR8487017_25_25	6.51968	1.77708	0.894875	0.0111751	0.134007	FALSE	Not significant	Soil	hypothetical protein	unknown function
vRhyme_unbinned_615__SRR8487017_25_44	0.69242	0.223373	0.772291	0.0921953	NA	FALSE	Not significant	Soil	hypothetical protein	unknown function
vRhyme_unbinned_615__SRR8487017_25_53	1.03274	0.198107	0.77336	0.111078	NA	FALSE	Not significant	Soil	hypothetical protein	unknown function
vRhyme_unbinned_615__SRR8487017_25_76	16.6008	0.912488	0.643564	0.0519138	0.255516	FALSE	Not significant	Soil	hypothetical protein	unknown function
vRhyme_unbinned_615__SRR8487017_25_85	2.77683	0.575479	0.846873	0.883478	0.948992	FALSE	Not significant	Soil	Rnase H	DNA, RNA and nucleotide metabolism
vRhyme_unbinned_615__SRR8487017_25_95	1.85736	0.743849	0.904651	0.847011	0.93039	FALSE	Not significant	Soil	hypothetical protein	unknown function
vRhyme_unbinned_615__SRR8487018_912_1	0.247175	0.049093	0.834949	0.0812048	NA	FALSE	Not significant	Soil	hypothetical protein	unknown function
vRhyme_unbinned_615__SRR8487018_912_10	0.788448	0.0292431	0.831757	0.125635	NA	FALSE	Not significant	Soil	hypothetical protein	unknown function
vRhyme_unbinned_615__SRR8487018_912_13	0.377112	0.0497451	0.835801	0.07437	NA	FALSE	Not significant	Soil	hypothetical protein	unknown function
vRhyme_unbinned_615__SRR8487018_912_5	0.394931	0.078747	0.836316	0.274203	NA	FALSE	Not significant	Soil	hypothetical protein	unknown function
vRhyme_unbinned_615__SRR8487018_912_9	1.66197	0.331434	0.883686	0.502456	0.727708	FALSE	Not significant	Soil	SbcD-like subunit of palindrome specific endonuclease	DNA, RNA and nucleotide metabolism
vRhyme_unbinned_615__SRR8487019_713_17	3.53814	-0.611469	0.605025	0.0136143	0.147199	FALSE	Not significant	Soil	hypothetical protein	unknown function
vRhyme_unbinned_615__SRR8487020_308_10	9.8644	0.588751	0.59532	0.200377	0.455187	FALSE	Not significant	Soil	hypothetical protein	unknown function
vRhyme_unbinned_615__SRR8487020_308_11	1.52346	0.167455	0.775041	0.169801	0.420034	FALSE	Not significant	Soil	tail completion or Neck1 protein	connector
vRhyme_unbinned_615__SRR8487020_308_18	5.82796	0.426843	0.674674	0.530296	0.746387	FALSE	Not significant	Soil	major head protein	head and packaging
vRhyme_unbinned_615__SRR8487020_308_19	2.31594	0.736845	0.910978	0.718204	0.864314	FALSE	Not significant	Soil	head maturation protease	head and packaging
vRhyme_unbinned_615__SRR8487020_308_2	3.51649	0.311676	0.816757	0.704078	0.856835	FALSE	Not significant	Soil	hypothetical protein	unknown function
vRhyme_unbinned_615__SRR8487020_308_5	1.09335	0.239348	0.758825	0.191284	NA	FALSE	Not significant	Soil	hypothetical protein	unknown function
vRhyme_unbinned_615__SRR8487021_114_13	2.89328	0.940466	1.2451	0.916124	0.96381	FALSE	Not significant	Soil	hypothetical protein	unknown function
vRhyme_unbinned_615__SRR8487021_114_32	2.15231	0.180913	0.829672	0.180567	0.432881	FALSE	Not significant	Soil	hypothetical protein	unknown function
vRhyme_unbinned_615__SRR8487021_114_33	2.0316	0.176578	0.804205	0.168848	0.419163	FALSE	Not significant	Soil	hypothetical protein	unknown function
vRhyme_unbinned_615__SRR8487021_114_39	0.349302	0.267305	0.855972	0.161017	NA	FALSE	Not significant	Soil	hypothetical protein	unknown function
vRhyme_unbinned_615__SRR8487021_114_43	4.18219	0.886725	0.946151	0.873518	0.943894	FALSE	Not significant	Soil	hypothetical protein	unknown function
vRhyme_unbinned_615__SRR8487021_114_45	3.05795	0.332746	0.778037	0.199646	0.454195	FALSE	Not significant	Soil	hypothetical protein	unknown function
vRhyme_unbinned_615__SRR8487021_114_58	0.456331	0.231439	0.853856	0.251381	NA	FALSE	Not significant	Soil	major tail protein	tail
vRhyme_unbinned_615__SRR8487022_68_12	0.117526	0.0280192	0.833071	0.103933	NA	FALSE	Not significant	Soil	hypothetical protein	unknown function
vRhyme_unbinned_615__SRR8487022_68_17	4.89374	0.312185	0.86405	0.843379	0.928803	FALSE	Not significant	Soil	pectin lyase activity	moron, auxiliary metabolic gene and host takeover
vRhyme_unbinned_615__SRR8487022_68_18	8.75477	0.00450033	0.709492	0.222593	0.47903	FALSE	Not significant	Soil	tail spike protein	tail
vRhyme_unbinned_615__SRR8487022_68_2	0.07068	0.0179964	0.83334	0.0963898	NA	FALSE	Not significant	Soil	hypothetical protein	unknown function
vRhyme_unbinned_615__SRR8487022_68_24	0.284416	0.0611144	0.832743	0.226376	NA	FALSE	Not significant	Soil	hypothetical protein	unknown function
vRhyme_unbinned_615__SRR8487022_68_26	6.74793	-0.0196037	0.782666	0.075573	0.294053	FALSE	Not significant	Soil	hypothetical protein	unknown function
vRhyme_unbinned_615__SRR8487022_68_28	2.89865	0.036408	0.804833	0.0537097	0.259047	FALSE	Not significant	Soil	hypothetical protein	unknown function
vRhyme_unbinned_615__SRR8487022_68_3	0.351327	0.103464	0.832337	0.26726	NA	FALSE	Not significant	Soil	hypothetical protein	unknown function
vRhyme_unbinned_615__SRR8487022_68_32	0.115605	0.0224736	0.833542	0.0922488	NA	FALSE	Not significant	Soil	hypothetical protein	unknown function
vRhyme_unbinned_615__SRR8487022_68_34	1.50329	0.374851	0.904949	0.513281	0.734441	FALSE	Not significant	Soil	exonuclease	DNA, RNA and nucleotide metabolism
vRhyme_unbinned_615__SRR8487022_68_35	0.830386	0.0551663	0.83126	0.308958	NA	FALSE	Not significant	Soil	deoxynucleoside monophosphate kinase	other
vRhyme_unbinned_615__SRR8487022_68_38	5.72212	0.0180295	0.797469	0.0836551	0.306075	FALSE	Not significant	Soil	hypothetical protein	unknown function
vRhyme_unbinned_615__SRR8487022_68_44	0.668707	0.0175178	0.830704	0.144684	NA	FALSE	Not significant	Soil	hypothetical protein	unknown function
vRhyme_unbinned_615__SRR8487022_68_47	0.693013	0.0371554	0.830979	0.202191	NA	FALSE	Not significant	Soil	hypothetical protein	unknown function
vRhyme_unbinned_615__SRR8487022_68_50	1.03628	0.113047	0.83992	0.567502	NA	FALSE	Not significant	Soil	Cas4-domain exonuclease	DNA, RNA and nucleotide metabolism
vRhyme_unbinned_615__SRR8487022_68_57	0.239378	0.0603018	0.832378	0.228647	NA	FALSE	Not significant	Soil	hypothetical protein	unknown function
vRhyme_unbinned_615__SRR8487022_68_58	0.132361	0.02941	0.832926	0.109907	NA	FALSE	Not significant	Soil	NA	unknown function
vRhyme_unbinned_615__SRR8487022_68_59	0.134121	0.0406504	0.832014	0.158779	NA	FALSE	Not significant	Soil	hypothetical protein	unknown function
vRhyme_unbinned_615__SRR8487022_68_60	0.736251	0.0370999	0.831677	0.173706	NA	FALSE	Not significant	Soil	hypothetical protein	unknown function
vRhyme_unbinned_615__SRR8487022_68_64	0.122814	0.0355006	0.832003	0.141543	NA	FALSE	Not significant	Soil	hypothetical protein	unknown function
vRhyme_unbinned_615__SRR8487023_963_1	0.358806	0.0846051	0.83721	0.314716	NA	FALSE	Not significant	Soil	hypothetical protein	unknown function
vRhyme_unbinned_615__SRR8487035_1048_15	1.33463	-0.304835	0.877965	0.000153191	NA	FALSE	Not significant	Soil	hypothetical protein	unknown function
vRhyme_unbinned_615__SRR8487035_1048_2	0.0521738	0.0299125	0.832874	0.0931082	NA	FALSE	Not significant	Soil	hypothetical protein	unknown function
vRhyme_unbinned_615__SRR8487035_1048_3	1.87363	0.63682	0.894539	0.978959	0.990913	FALSE	Not significant	Soil	hypothetical protein	unknown function
vRhyme_unbinned_616__SRR8487010_152_11	0.9226	0.123601	0.801824	0.185686	NA	FALSE	Not significant	Soil	hypothetical protein	unknown function
vRhyme_unbinned_616__SRR8487010_152_17	1.50095	1.32096	1.67009	0.808187	0.912035	FALSE	Not significant	Soil	baseplate hub subunit and tail lysozyme	tail
vRhyme_unbinned_616__SRR8487010_152_2	3.4052	0.89348	0.864172	0.585882	0.784051	FALSE	Not significant	Soil	DNA methyltransferase	other
vRhyme_unbinned_616__SRR8487010_152_34	7.42757	0.533303	0.869421	0.903377	0.957805	FALSE	Not significant	Soil	hypothetical protein	unknown function
vRhyme_unbinned_616__SRR8487010_152_43	0.223634	0.15657	0.832114	0.106835	NA	FALSE	Not significant	Soil	hypothetical protein	unknown function
vRhyme_unbinned_616__SRR8487010_152_49	0.184805	0.139146	0.827907	0.0901589	NA	FALSE	Not significant	Soil	hypothetical protein	unknown function
vRhyme_unbinned_616__SRR8487010_152_53	0.990212	0.185235	0.814428	0.135023	NA	FALSE	Not significant	Soil	hypothetical protein	unknown function
vRhyme_unbinned_616__SRR8487010_152_55	0.660885	0.18235	0.809268	0.105518	NA	FALSE	Not significant	Soil	hypothetical protein	unknown function
vRhyme_unbinned_616__SRR8487010_152_6	0.61678	0.420202	0.912182	0.390286	NA	FALSE	Not significant	Soil	hypothetical protein	unknown function
vRhyme_unbinned_616__SRR8487010_152_7	0.653477	0.121538	0.806175	0.0519293	NA	FALSE	Not significant	Soil	hypothetical protein	unknown function
vRhyme_unbinned_616__SRR8487011_258_17	1.90029	0.320268	0.776283	0.352318	0.609524	FALSE	Not significant	Soil	hypothetical protein	unknown function
vRhyme_unbinned_616__SRR8487011_258_4	0.639003	0.199167	0.842627	0.299248	NA	FALSE	Not significant	Soil	hypothetical protein	unknown function
vRhyme_unbinned_616__SRR8487016_155_14	3.70098	1.5462	1.15182	0.161907	0.410215	FALSE	Not significant	Soil	hypothetical protein	unknown function
vRhyme_unbinned_616__SRR8487016_155_18	0.468314	0.288306	0.850908	0.149181	NA	FALSE	Not significant	Soil	hypothetical protein	unknown function
vRhyme_unbinned_616__SRR8487016_155_25	2.88147	2.58498	2.11169	0.185531	0.438737	FALSE	Not significant	Soil	exonuclease	DNA, RNA and nucleotide metabolism
vRhyme_unbinned_616__SRR8487016_155_29	0.543487	0.309511	0.855792	0.189685	NA	FALSE	Not significant	Soil	hypothetical protein	unknown function
vRhyme_unbinned_616__SRR8487016_155_3	2.90707	0.915096	0.981499	0.455124	0.693369	FALSE	Not significant	Soil	hypothetical protein	unknown function
vRhyme_unbinned_616__SRR8487016_155_35	5.16477	1.18238	1.19634	0.298726	0.558474	FALSE	Not significant	Soil	RusA-like Holliday junction resolvase	DNA, RNA and nucleotide metabolism
vRhyme_unbinned_616__SRR8487016_155_49	3.09895	1.02196	1.05889	0.416296	0.662696	FALSE	Not significant	Soil	hypothetical protein	unknown function
vRhyme_unbinned_616__SRR8487016_155_50	0.516342	0.298605	0.851746	0.158918	NA	FALSE	Not significant	Soil	hypothetical protein	unknown function
vRhyme_unbinned_616__SRR8487016_155_51	0.372134	0.242191	0.837079	0.103149	NA	FALSE	Not significant	Soil	hypothetical protein	unknown function
vRhyme_unbinned_616__SRR8487018_143_2	10.7523	0.185594	0.833098	0.549526	0.761044	FALSE	Not significant	Soil	hypothetical protein	unknown function
vRhyme_unbinned_616__SRR8487018_143_22	13.5055	-0.0179407	0.682084	0.0396119	0.230778	FALSE	Not significant	Soil	hypothetical protein	unknown function
vRhyme_unbinned_616__SRR8487018_143_28	0.604997	0.0897471	0.838786	0.241844	NA	FALSE	Not significant	Soil	hypothetical protein	unknown function
vRhyme_unbinned_616__SRR8487018_143_34	7.53683	0.00746191	0.782962	0.0399548	0.231618	FALSE	Not significant	Soil	hypothetical protein	unknown function
vRhyme_unbinned_616__SRR8487018_143_36	0.174345	0.0580773	0.835094	0.0924041	NA	FALSE	Not significant	Soil	hypothetical protein	unknown function
vRhyme_unbinned_616__SRR8487018_143_40	0.92447	0.0501525	0.832696	0.123801	NA	FALSE	Not significant	Soil	hypothetical protein	unknown function
vRhyme_unbinned_616__SRR8487018_143_44	6.13583	0.0399388	0.736974	0.0384852	0.227861	FALSE	Not significant	Soil	RecT-like ssDNA annealing protein	DNA, RNA and nucleotide metabolism
vRhyme_unbinned_616__SRR8487018_143_45	0.773962	0.0970006	0.819491	0.206187	NA	FALSE	Not significant	Soil	hypothetical protein	unknown function
vRhyme_unbinned_616__SRR8487018_143_54	2.10833	-0.0283377	0.822715	0.101919	0.332609	FALSE	Not significant	Soil	hypothetical protein	unknown function
vRhyme_unbinned_616__SRR8487018_143_6	15.3728	0.122219	0.719282	0.130905	0.370602	FALSE	Not significant	Soil	hypothetical protein	unknown function
vRhyme_unbinned_616__SRR8487018_143_8	15.2552	0.194294	0.786586	0.353011	0.610249	FALSE	Not significant	Soil	hypothetical protein	unknown function
vRhyme_unbinned_616__SRR8487019_266_12	0.0557722	0.0126447	0.833964	0.0753318	NA	FALSE	Not significant	Soil	hypothetical protein	unknown function
vRhyme_unbinned_616__SRR8487019_266_13	0.0492276	0.0123534	0.834426	0.0669799	NA	FALSE	Not significant	Soil	hypothetical protein	unknown function
vRhyme_unbinned_616__SRR8487019_266_17	0.204581	0.0613163	0.832508	0.245406	NA	FALSE	Not significant	Soil	hypothetical protein	unknown function
vRhyme_unbinned_616__SRR8487019_266_19	0.19653	0.0447666	0.832675	0.15257	NA	FALSE	Not significant	Soil	hypothetical protein	unknown function
vRhyme_unbinned_616__SRR8487019_266_21	0.507476	0.174149	0.838539	0.242482	NA	FALSE	Not significant	Soil	hypothetical protein	unknown function
vRhyme_unbinned_616__SRR8487019_266_24	0.453055	0.0841472	0.835064	0.374538	NA	FALSE	Not significant	Soil	hypothetical protein	unknown function
vRhyme_unbinned_616__SRR8487019_266_27	1.01359	0.398615	0.907013	0.521863	NA	FALSE	Not significant	Soil	hypothetical protein	unknown function
vRhyme_unbinned_616__SRR8487019_266_36	0.443813	0.0842279	0.835409	0.378003	NA	FALSE	Not significant	Soil	hypothetical protein	unknown function
vRhyme_unbinned_616__SRR8487019_266_37	0.318839	0.0745411	0.83352	0.314682	NA	FALSE	Not significant	Soil	endonuclease	DNA, RNA and nucleotide metabolism
vRhyme_unbinned_616__SRR8487019_266_38	1.09928	0.0750154	0.82597	0.180203	NA	FALSE	Not significant	Soil	hypothetical protein	unknown function
vRhyme_unbinned_616__SRR8487019_266_39	0.588525	0.03657	0.830649	0.202497	NA	FALSE	Not significant	Soil	hypothetical protein	unknown function
vRhyme_unbinned_616__SRR8487019_266_42	0.115035	0.0418811	0.832383	0.1549	NA	FALSE	Not significant	Soil	hypothetical protein	unknown function
vRhyme_unbinned_616__SRR8487019_266_44	1.73341	0.545772	1.00865	0.864102	0.939212	FALSE	Not significant	Soil	hypothetical protein	unknown function
vRhyme_unbinned_616__SRR8487019_266_45	4.10756	0.488747	0.873375	0.495371	0.722346	FALSE	Not significant	Soil	major head protein	head and packaging
vRhyme_unbinned_616__SRR8487019_266_49	1.60313	0.506172	0.982605	0.775383	0.894966	FALSE	Not significant	Soil	virion structural protein	head and packaging
vRhyme_unbinned_616__SRR8487019_266_6	0.15032	0.0268913	0.833168	0.0982578	NA	FALSE	Not significant	Soil	hypothetical protein	unknown function
vRhyme_unbinned_616__SRR8487019_266_9	0.969555	0.030856	0.831009	0.138413	NA	FALSE	Not significant	Soil	hypothetical protein	unknown function
vRhyme_unbinned_616__SRR8487020_40_13	8.06071	3.51115	3.58064	0.242211	0.499931	FALSE	Not significant	Soil	hypothetical protein	unknown function
vRhyme_unbinned_616__SRR8487020_40_21	15.4328	0.663439	1.07089	0.757558	0.885971	FALSE	Not significant	Soil	hypothetical protein	unknown function
vRhyme_unbinned_616__SRR8487020_40_22	32.3543	1.97289	2.02336	0.05566	0.261799	FALSE	Not significant	Soil	hypothetical protein	unknown function
vRhyme_unbinned_616__SRR8487020_40_23	2.57777	0.483882	0.938549	0.558291	0.766798	FALSE	Not significant	Soil	hypothetical protein	unknown function
vRhyme_unbinned_616__SRR8487020_40_3	10.4426	0.632365	1.08128	0.480456	0.712187	FALSE	Not significant	Soil	hypothetical protein	unknown function
vRhyme_unbinned_616__SRR8487020_40_35	2.47148	0.289308	0.849991	0.275775	0.535945	FALSE	Not significant	Soil	hypothetical protein	unknown function
vRhyme_unbinned_616__SRR8487020_40_36	0.99266	0.150703	0.843935	0.368467	NA	FALSE	Not significant	Soil	hypothetical protein	unknown function
vRhyme_unbinned_616__SRR8487020_40_38	2.03919	0.602532	1.06498	0.665289	0.835135	FALSE	Not significant	Soil	hypothetical protein	unknown function
vRhyme_unbinned_616__SRR8487020_40_39	7.51179	0.805041	1.2483	0.737837	0.876252	FALSE	Not significant	Soil	hypothetical protein	unknown function
vRhyme_unbinned_616__SRR8487020_40_4	1.56942	0.356918	0.904043	0.477877	0.710134	FALSE	Not significant	Soil	hypothetical protein	unknown function
vRhyme_unbinned_616__SRR8487020_40_49	9.11919	4.14353	3.25956	0.141694	0.385186	FALSE	Not significant	Soil	hypothetical protein	unknown function
vRhyme_unbinned_616__SRR8487020_40_53	5.50142	0.89544	1.3559	0.736432	0.875387	FALSE	Not significant	Soil	hypothetical protein	unknown function
vRhyme_unbinned_616__SRR8487020_40_54	13.0811	2.78215	3.25518	0.111644	0.345283	FALSE	Not significant	Soil	hypothetical protein	unknown function
vRhyme_unbinned_616__SRR8487020_40_57	4.81569	0.181302	0.846419	0.259035	0.518569	FALSE	Not significant	Soil	hypothetical protein	unknown function
vRhyme_unbinned_616__SRR8487020_40_64	3.11251	0.207744	0.842104	0.232181	0.489581	FALSE	Not significant	Soil	hypothetical protein	unknown function
vRhyme_unbinned_616__SRR8487020_40_67	1.92682	0.427498	0.946373	0.725216	0.868977	FALSE	Not significant	Soil	hypothetical protein	unknown function
vRhyme_unbinned_616__SRR8487020_40_68	0.699109	0.106344	0.824914	0.113216	NA	FALSE	Not significant	Soil	hypothetical protein	unknown function
vRhyme_unbinned_616__SRR8487020_40_70	30.2811	1.93725	1.84307	0.0471735	0.248493	FALSE	Not significant	Soil	hypothetical protein	unknown function
vRhyme_unbinned_616__SRR8487020_40_71	0.272541	0.0621617	0.833651	0.196706	NA	FALSE	Not significant	Soil	hypothetical protein	unknown function
vRhyme_unbinned_616__SRR8487020_40_77	4.64433	0.558014	0.987762	0.696953	0.852958	FALSE	Not significant	Soil	hypothetical protein	unknown function
vRhyme_unbinned_616__SRR8487021_478_13	1.54144	0.413255	0.801861	0.523865	0.74201	FALSE	Not significant	Soil	hypothetical protein	unknown function
vRhyme_unbinned_616__SRR8487021_478_14	4.46785	0.616055	0.931089	0.887029	0.950944	FALSE	Not significant	Soil	hypothetical protein	unknown function
vRhyme_unbinned_616__SRR8487021_478_18	6.59448	1.47264	1.42034	0.14205	0.385624	FALSE	Not significant	Soil	endolysin	lysis
vRhyme_unbinned_616__SRR8487023_271_14	9.30176	0.766179	0.988085	0.550762	0.761688	FALSE	Not significant	Soil	hypothetical protein	unknown function
vRhyme_unbinned_616__SRR8487023_271_7	8.14756	0.107948	0.684909	0.374015	0.627635	FALSE	Not significant	Soil	hypothetical protein	unknown function
vRhyme_unbinned_616__SRR8487023_271_9	7.81141	0.80785	1.09645	0.650702	0.826306	FALSE	Not significant	Soil	hypothetical protein	unknown function
vRhyme_unbinned_616__SRR8487035_573_16	6.60675	0.748777	0.579226	0.481338	0.712644	FALSE	Not significant	Soil	hypothetical protein	unknown function
vRhyme_unbinned_617__SRR8487010_1060_1	0.0215044	-0.000189452	0.836235	0.022809	NA	FALSE	Not significant	Soil	hypothetical protein	unknown function
vRhyme_unbinned_617__SRR8487011_126_26	1.1829	0.156534	0.841221	0.335759	NA	FALSE	Not significant	Soil	hypothetical protein	unknown function
vRhyme_unbinned_617__SRR8487011_126_27	0.525978	0.0626784	0.834009	0.213809	NA	FALSE	Not significant	Soil	hypothetical protein	unknown function
vRhyme_unbinned_617__SRR8487011_126_29	0.00479136	-0.012074	0.837798	0.0231986	NA	FALSE	Not significant	Soil	hypothetical protein	unknown function
vRhyme_unbinned_617__SRR8487011_126_40	1.02394	0.135652	0.838172	0.267618	NA	FALSE	Not significant	Soil	hypothetical protein	unknown function
vRhyme_unbinned_617__SRR8487011_126_42	0.187069	0.0285671	0.833711	0.0928716	NA	FALSE	Not significant	Soil	hypothetical protein	unknown function
vRhyme_unbinned_617__SRR8487011_126_43	0.543795	0.108402	0.833424	0.232367	NA	FALSE	Not significant	Soil	hypothetical protein	unknown function
vRhyme_unbinned_617__SRR8487011_126_44	0.661065	0.098338	0.833433	0.156766	NA	FALSE	Not significant	Soil	hypothetical protein	unknown function
vRhyme_unbinned_617__SRR8487011_126_45	0.141535	0.016015	0.834662	0.0607416	NA	FALSE	Not significant	Soil	hypothetical protein	unknown function
vRhyme_unbinned_617__SRR8487017_112_10	0.953145	0.196104	0.793193	0.123864	NA	FALSE	Not significant	Soil	methyltransferase	other
vRhyme_unbinned_617__SRR8487017_112_12	0.295799	0.127529	0.830004	0.163979	NA	FALSE	Not significant	Soil	hypothetical protein	unknown function
vRhyme_unbinned_617__SRR8487017_112_15	1.2268	0.272805	0.763944	0.29469	NA	FALSE	Not significant	Soil	HNH endonuclease	DNA, RNA and nucleotide metabolism
vRhyme_unbinned_617__SRR8487017_112_2	2.43641	0.518967	0.825882	0.835246	0.925254	FALSE	Not significant	Soil	major head protein	head and packaging
vRhyme_unbinned_617__SRR8487017_112_22	4.79639	0.315521	0.76244	0.795524	0.905486	FALSE	Not significant	Soil	hypothetical protein	unknown function
vRhyme_unbinned_617__SRR8487017_112_24	0.784149	-0.00211611	0.818222	0.165787	NA	FALSE	Not significant	Soil	hypothetical protein	unknown function
vRhyme_unbinned_617__SRR8487017_112_25	0.168162	0.0732747	0.830873	0.219863	NA	FALSE	Not significant	Soil	hypothetical protein	unknown function
vRhyme_unbinned_617__SRR8487017_112_34	0.197208	0.159334	0.826519	0.042084	NA	FALSE	Not significant	Soil	hypothetical protein	unknown function
vRhyme_unbinned_617__SRR8487017_112_37	0.151356	0.055079	0.831428	0.162012	NA	FALSE	Not significant	Soil	hypothetical protein	unknown function
vRhyme_unbinned_617__SRR8487017_112_43	0.22419	0.100214	0.827532	0.114175	NA	FALSE	Not significant	Soil	hypothetical protein	unknown function
vRhyme_unbinned_617__SRR8487017_112_44	0.081978	0.0283982	0.832328	0.120937	NA	FALSE	Not significant	Soil	hypothetical protein	unknown function
vRhyme_unbinned_617__SRR8487017_112_45	0.125318	0.050548	0.83075	0.167576	NA	FALSE	Not significant	Soil	hypothetical protein	unknown function
vRhyme_unbinned_617__SRR8487017_112_48	0.149247	0.0572526	0.830856	0.177457	NA	FALSE	Not significant	Soil	hypothetical protein	unknown function
vRhyme_unbinned_617__SRR8487017_112_49	0.328417	0.0986744	0.831961	0.256061	NA	FALSE	Not significant	Soil	hypothetical protein	unknown function
vRhyme_unbinned_617__SRR8487017_112_55	0.113939	0.0412326	0.831838	0.159916	NA	FALSE	Not significant	Soil	hypothetical protein	unknown function
vRhyme_unbinned_617__SRR8487017_112_7	1.84591	1.28957	1.5519	0.703258	0.856509	FALSE	Not significant	Soil	hypothetical protein	unknown function
vRhyme_unbinned_617__SRR8487017_112_72	0.741118	0.241739	0.852866	0.426037	NA	FALSE	Not significant	Soil	DNA polymerase exonuclease subunit	DNA, RNA and nucleotide metabolism
vRhyme_unbinned_617__SRR8487017_112_74	0.113578	0.0455774	0.831086	0.148196	NA	FALSE	Not significant	Soil	hypothetical protein	unknown function
vRhyme_unbinned_617__SRR8487017_112_76	0.186348	0.0302677	0.83306	0.115253	NA	FALSE	Not significant	Soil	hypothetical protein	unknown function
vRhyme_unbinned_617__SRR8487017_112_77	0.509429	0.136835	0.83746	0.380195	NA	FALSE	Not significant	Soil	hypothetical protein	unknown function
vRhyme_unbinned_617__SRR8487017_112_80	0.563375	-0.0109541	0.833117	0.0767487	NA	FALSE	Not significant	Soil	hypothetical protein	unknown function
vRhyme_unbinned_617__SRR8487017_112_81	0.431478	0.121413	0.833766	0.318649	NA	FALSE	Not significant	Soil	endolysin	lysis
vRhyme_unbinned_617__SRR8487017_112_82	0.0680418	0.0223284	0.833139	0.09431	NA	FALSE	Not significant	Soil	hypothetical protein	unknown function
vRhyme_unbinned_617__SRR8487018_982_6	2.20123	0.559828	0.898878	0.835305	0.925254	FALSE	Not significant	Soil	hypothetical protein	unknown function
vRhyme_unbinned_617__SRR8487019_786_14	6.08205	3.01013	1.28799	0.00623181	0.0995722	FALSE	Not significant	Soil	hypothetical protein	unknown function
vRhyme_unbinned_617__SRR8487019_786_15	6.50823	1.04293	0.851704	0.19202	0.446154	FALSE	Not significant	Soil	DNA ejection	DNA, RNA and nucleotide metabolism
vRhyme_unbinned_617__SRR8487019_786_8	2.12578	0.432161	0.782045	0.535808	0.750527	FALSE	Not significant	Soil	hypothetical protein	unknown function
vRhyme_unbinned_617__SRR8487023_952_12	0.0580485	0.0235843	0.833591	0.07403	NA	FALSE	Not significant	Soil	hypothetical protein	unknown function
vRhyme_unbinned_617__SRR8487023_952_2	0.820258	0.538361	0.973006	0.321732	NA	FALSE	Not significant	Soil	major head protein	head and packaging
vRhyme_unbinned_617__SRR8487023_952_3	0.936848	0.423025	0.926998	0.371937	NA	FALSE	Not significant	Soil	head scaffolding protein	head and packaging
vRhyme_unbinned_617__SRR8487023_952_6	0.0349397	0.0142256	0.834231	0.0601624	NA	FALSE	Not significant	Soil	hypothetical protein	unknown function
vRhyme_unbinned_617__SRR8487023_952_7	0.912148	0.236212	0.860467	0.478706	NA	FALSE	Not significant	Soil	terminase large subunit	head and packaging
vRhyme_unbinned_617__SRR8487023_952_8	0.124324	0.0467591	0.833147	0.144254	NA	FALSE	Not significant	Soil	hypothetical protein	unknown function
vRhyme_unbinned_617__SRR8487023_952_9	0.0487183	0.0202764	0.833757	0.0663135	NA	FALSE	Not significant	Soil	hypothetical protein	unknown function
vRhyme_unbinned_617__SRR8487035_18_11	2.01133	0.536558	0.937842	0.37245	0.626325	FALSE	Not significant	Soil	head closure Hc1	connector
vRhyme_unbinned_617__SRR8487035_18_13	2.54278	0.834312	1.14792	0.832777	0.924	FALSE	Not significant	Soil	tail terminator	connector
vRhyme_unbinned_617__SRR8487035_18_16	7.25747	0.223947	0.781039	0.547186	0.758972	FALSE	Not significant	Soil	hypothetical protein	unknown function
vRhyme_unbinned_617__SRR8487035_18_19	3.91089	0.23791	0.81364	0.197754	0.452272	FALSE	Not significant	Soil	hypothetical protein	unknown function
vRhyme_unbinned_617__SRR8487035_18_27	4.8458	0.37339	0.869692	0.205135	0.46034	FALSE	Not significant	Soil	hypothetical protein	unknown function
vRhyme_unbinned_617__SRR8487035_18_38	0.179712	0.0578523	0.833703	0.120123	NA	FALSE	Not significant	Soil	hypothetical protein	unknown function
vRhyme_unbinned_617__SRR8487035_18_42	4.65507	0.190052	0.747734	0.354798	0.611766	FALSE	Not significant	Soil	hypothetical protein	unknown function
vRhyme_unbinned_617__SRR8487035_18_43	3.7131	-0.133112	0.762573	0.0300585	0.207043	FALSE	Not significant	Soil	hypothetical protein	unknown function
vRhyme_unbinned_617__SRR8487035_18_44	0.636958	0.31695	0.878246	0.181478	NA	FALSE	Not significant	Soil	hypothetical protein	unknown function
vRhyme_unbinned_617__SRR8487035_18_45	0.91964	0.313463	0.883932	0.34754	NA	FALSE	Not significant	Soil	hypothetical protein	unknown function
vRhyme_unbinned_617__SRR8487035_18_5	13.8731	2.3984	1.10368	0.00960389	0.124592	FALSE	Not significant	Soil	portal protein	head and packaging
vRhyme_unbinned_617__SRR8487035_18_62	4.37084	0.809924	0.979707	0.958665	0.982862	FALSE	Not significant	Soil	polynucleotide kinase	other
vRhyme_unbinned_617__SRR8487035_18_64	0.924115	0.229369	0.835771	0.114461	NA	FALSE	Not significant	Soil	hypothetical protein	unknown function
vRhyme_unbinned_617__SRR8487035_18_70	1.02473	0.201685	0.816664	0.0451106	NA	FALSE	Not significant	Soil	hypothetical protein	unknown function
vRhyme_unbinned_617__SRR8487035_18_77	0.346792	0.0922904	0.835109	0.174078	NA	FALSE	Not significant	Soil	hypothetical protein	unknown function
vRhyme_unbinned_618__SRR8487010_165_20	17.0627	0.282802	0.612331	0.476664	0.709516	FALSE	Not significant	Soil	tail length tape measure protein	tail
vRhyme_unbinned_618__SRR8487010_165_3	0.210805	0.103686	0.828477	0.125666	NA	FALSE	Not significant	Soil	hypothetical protein	unknown function
vRhyme_unbinned_618__SRR8487010_165_31	3.84841	1.27554	1.12755	0.187936	0.441737	FALSE	Not significant	Soil	major head protein	head and packaging
vRhyme_unbinned_618__SRR8487010_165_32	0.308983	0.225502	0.833816	0.0948004	NA	FALSE	Not significant	Soil	hypothetical protein	unknown function
vRhyme_unbinned_618__SRR8487010_165_35	11.8381	0.292643	0.553745	0.470894	0.705378	FALSE	Not significant	Soil	portal protein	head and packaging
vRhyme_unbinned_618__SRR8487010_165_36	5.63971	0.875083	0.994984	0.528469	0.745321	FALSE	Not significant	Soil	HNH endonuclease	DNA, RNA and nucleotide metabolism
vRhyme_unbinned_618__SRR8487010_165_37	0.501696	0.248037	0.846758	0.250969	NA	FALSE	Not significant	Soil	hypothetical protein	unknown function
vRhyme_unbinned_618__SRR8487010_165_5	0.641305	0.0152619	0.822093	0.0219464	NA	FALSE	Not significant	Soil	hypothetical protein	unknown function
vRhyme_unbinned_618__SRR8487011_483_18	3.46	0.33917	0.604191	0.920428	0.965931	FALSE	Not significant	Soil	hypothetical protein	unknown function
vRhyme_unbinned_618__SRR8487011_483_21	1.06531	0.220266	0.784274	0.0829493	NA	FALSE	Not significant	Soil	hypothetical protein	unknown function
vRhyme_unbinned_618__SRR8487011_483_22	0.00475596	-0.0101578	0.837464	0.0191212	NA	FALSE	Not significant	Soil	hypothetical protein	unknown function
vRhyme_unbinned_618__SRR8487016_344_14	110.561	0.663941	0.81083	0.271949	0.531979	FALSE	Not significant	Soil	DNA polymerase/primase	DNA, RNA and nucleotide metabolism
vRhyme_unbinned_618__SRR8487018_635_11	2.00001	2.36847	2.45541	0.541701	0.754814	FALSE	Not significant	Soil	hypothetical protein	unknown function
vRhyme_unbinned_618__SRR8487018_635_15	1.19696	0.483752	0.850943	0.246755	NA	FALSE	Not significant	Soil	hypothetical protein	unknown function
vRhyme_unbinned_618__SRR8487018_635_23	0.00475596	-0.0101578	0.837464	0.0191212	NA	FALSE	Not significant	Soil	hypothetical protein	unknown function
vRhyme_unbinned_618__SRR8487018_635_32	3.30831	1.69852	1.53424	0.492659	0.720425	FALSE	Not significant	Soil	hypothetical protein	unknown function
vRhyme_unbinned_618__SRR8487018_635_33	2.58543	1.25954	1.35625	0.776933	0.89546	FALSE	Not significant	Soil	hypothetical protein	unknown function
vRhyme_unbinned_618__SRR8487018_635_34	1.52108	1.33976	1.90893	0.907164	0.959294	FALSE	Not significant	Soil	hypothetical protein	unknown function
vRhyme_unbinned_618__SRR8487018_635_5	0.156237	0.100768	0.831516	0.161648	NA	FALSE	Not significant	Soil	hypothetical protein	unknown function
vRhyme_unbinned_618__SRR8487018_635_7	0.97123	0.188002	0.828629	0.206756	NA	FALSE	Not significant	Soil	hypothetical protein	unknown function
vRhyme_unbinned_618__SRR8487018_635_8	3.93733	2.10833	1.45816	0.162389	0.410699	FALSE	Not significant	Soil	DNA methyltransferase	other
vRhyme_unbinned_618__SRR8487020_50_17	20.9998	0.0191692	0.376041	0.957343	0.981971	FALSE	Not significant	Soil	hypothetical protein	unknown function
vRhyme_unbinned_618__SRR8487020_50_2	154.224	0.408271	0.246304	0.0756268	0.294059	FALSE	Not significant	Soil	hypothetical protein	unknown function
vRhyme_unbinned_618__SRR8487020_50_34	47.9277	0.372785	0.245227	0.111821	0.345432	FALSE	Not significant	Soil	hypothetical protein	unknown function
vRhyme_unbinned_618__SRR8487020_50_49	322.913	0.190156	0.193994	0.30677	0.56668	FALSE	Not significant	Soil	hypothetical protein	unknown function
vRhyme_unbinned_618__SRR8487020_50_56	109.908	0.0251645	0.201928	0.898309	0.955366	FALSE	Not significant	Soil	hypothetical protein	unknown function
vRhyme_unbinned_618__SRR8487021_40_1	0.24712	0.0745516	0.835967	0.225365	NA	FALSE	Not significant	Soil	hypothetical protein	unknown function
vRhyme_unbinned_618__SRR8487023_838_10	1.22246	0.129766	0.836454	0.347875	NA	FALSE	Not significant	Soil	hypothetical protein	unknown function
vRhyme_unbinned_618__SRR8487023_838_11	0.260991	0.0482669	0.835304	0.0728358	NA	FALSE	Not significant	Soil	hypothetical protein	unknown function
vRhyme_unbinned_618__SRR8487023_838_4	3.61005	0.135044	0.835742	0.138766	0.381381	FALSE	Not significant	Soil	hypothetical protein	unknown function
vRhyme_unbinned_618__SRR8487023_838_6	1.41952	0.0690321	0.832656	0.283804	NA	FALSE	Not significant	Soil	dUTPase	DNA, RNA and nucleotide metabolism
vRhyme_unbinned_618__SRR8487023_838_8	1.20045	0.0796167	0.834824	0.359498	NA	FALSE	Not significant	Soil	hypothetical protein	unknown function
vRhyme_unbinned_618__SRR8487035_593_14	0.678373	0.050186	0.827687	0.0929822	NA	FALSE	Not significant	Soil	hypothetical protein	unknown function
vRhyme_unbinned_618__SRR8487035_593_19	2.98761	0.271369	0.849794	0.271466	0.531296	FALSE	Not significant	Soil	hypothetical protein	unknown function
vRhyme_unbinned_618__SRR8487035_593_21	1.88798	0.116835	0.803179	0.0395693	0.230695	FALSE	Not significant	Soil	hypothetical protein	unknown function
vRhyme_unbinned_618__SRR8487035_593_22	0.919738	0.0258814	0.832605	0.0670541	NA	FALSE	Not significant	Soil	hypothetical protein	unknown function
vRhyme_unbinned_618__SRR8487035_593_25	0.0937831	0.0457112	0.833047	0.111653	NA	FALSE	Not significant	Soil	hypothetical protein	unknown function
vRhyme_unbinned_618__SRR8487035_593_31	2.2123	0.0446396	0.833664	0.0733076	0.290435	FALSE	Not significant	Soil	replication initiation protein	DNA, RNA and nucleotide metabolism
vRhyme_unbinned_618__SRR8487035_593_32	0.00522653	-0.0113713	0.837618	0.0199002	NA	FALSE	Not significant	Soil	hypothetical protein	unknown function
vRhyme_unbinned_619__SRR8487010_688_10	0.966713	0.01014	0.831648	0.0927208	NA	FALSE	Not significant	Soil	hypothetical protein	unknown function
vRhyme_unbinned_619__SRR8487010_688_12	1.95366	0.00986727	0.809265	0.0168141	0.163035	FALSE	Not significant	Soil	hypothetical protein	unknown function
vRhyme_unbinned_619__SRR8487010_688_13	0.396764	0.147884	0.834376	0.200111	NA	FALSE	Not significant	Soil	hypothetical protein	unknown function
vRhyme_unbinned_619__SRR8487010_688_16	0.249989	0.0738391	0.83102	0.18292	NA	FALSE	Not significant	Soil	hypothetical protein	unknown function
vRhyme_unbinned_619__SRR8487010_688_25	0.353101	0.0943715	0.832139	0.230578	NA	FALSE	Not significant	Soil	hypothetical protein	unknown function
vRhyme_unbinned_619__SRR8487010_688_28	0.136104	0.030425	0.832986	0.107318	NA	FALSE	Not significant	Soil	hypothetical protein	unknown function
vRhyme_unbinned_619__SRR8487010_688_29	0.0459179	0.00115675	0.835694	0.0450105	NA	FALSE	Not significant	Soil	hypothetical protein	unknown function
vRhyme_unbinned_619__SRR8487010_688_30	0.738716	0.0474869	0.8265	0.102715	NA	FALSE	Not significant	Soil	hypothetical protein	unknown function
vRhyme_unbinned_619__SRR8487010_688_4	0.674509	0.0294928	0.826536	0.0872464	NA	FALSE	Not significant	Soil	hypothetical protein	unknown function
vRhyme_unbinned_619__SRR8487010_688_7	0.159123	0.0283919	0.833979	0.0744312	NA	FALSE	Not significant	Soil	hypothetical protein	unknown function
vRhyme_unbinned_619__SRR8487011_831_11	1.54865	-0.101448	0.719253	0.0418132	0.235927	FALSE	Not significant	Soil	hypothetical protein	unknown function
vRhyme_unbinned_619__SRR8487011_831_5	4.17876	0.782214	0.769416	0.267049	0.526734	FALSE	Not significant	Soil	major head protein	head and packaging
vRhyme_unbinned_619__SRR8487011_831_6	2.04256	-0.0250547	0.725516	0.0813776	0.302341	FALSE	Not significant	Soil	hypothetical protein	unknown function
vRhyme_unbinned_619__SRR8487011_831_9	0.185774	0.136609	0.826652	0.0879807	NA	FALSE	Not significant	Soil	hypothetical protein	unknown function
vRhyme_unbinned_619__SRR8487016_593_1	1.9727	-0.0327204	0.836422	0.0252792	0.197531	FALSE	Not significant	Soil	hypothetical protein	unknown function
vRhyme_unbinned_619__SRR8487016_593_14	0.732447	-0.0226007	0.834909	0.0258121	NA	FALSE	Not significant	Soil	hypothetical protein	unknown function
vRhyme_unbinned_619__SRR8487016_593_15	0.234792	0.0122864	0.836902	0.0261507	NA	FALSE	Not significant	Soil	hypothetical protein	unknown function
vRhyme_unbinned_619__SRR8487016_593_16	0.890083	-0.0157105	0.834177	0.0259597	NA	FALSE	Not significant	Soil	hypothetical protein	unknown function
vRhyme_unbinned_619__SRR8487016_593_18	1.25702	-0.0279247	0.835422	0.0256757	NA	FALSE	Not significant	Soil	hypothetical protein	unknown function
vRhyme_unbinned_619__SRR8487016_593_2	1.27192	-0.0269099	0.835575	0.0256419	NA	FALSE	Not significant	Soil	hypothetical protein	unknown function
vRhyme_unbinned_619__SRR8487016_593_21	0.381585	0.0141579	0.837201	0.0261524	NA	FALSE	Not significant	Soil	hypothetical protein	unknown function
vRhyme_unbinned_619__SRR8487016_593_22	3.75066	-0.0280724	0.832129	0.0299976	0.207006	FALSE	Not significant	Soil	hypothetical protein	unknown function
vRhyme_unbinned_619__SRR8487016_593_23	0.274815	0.013116	0.837016	0.0261517	NA	FALSE	Not significant	Soil	hypothetical protein	unknown function
vRhyme_unbinned_619__SRR8487016_593_9	0.548144	0.0162497	0.837547	0.0261545	NA	FALSE	Not significant	Soil	hypothetical protein	unknown function
vRhyme_unbinned_619__SRR8487017_548_11	0.417227	0.124029	0.836539	0.334092	NA	FALSE	Not significant	Soil	head closure Hc1	connector
vRhyme_unbinned_619__SRR8487017_548_13	4.85039	4.23462	2.35257	0.0133717	0.145967	FALSE	Not significant	Soil	major head and protease protein	head and packaging
vRhyme_unbinned_619__SRR8487017_548_2	0.762713	0.360938	0.891773	0.499029	NA	FALSE	Not significant	Soil	hypothetical protein	unknown function
vRhyme_unbinned_619__SRR8487017_548_8	3.03412	3.02587	2.26662	0.146028	0.390775	FALSE	Not significant	Soil	tail sheath	tail
vRhyme_unbinned_619__SRR8487018_530_10	0.359164	0.161807	0.837795	0.29635	NA	FALSE	Not significant	Soil	hypothetical protein	unknown function
vRhyme_unbinned_619__SRR8487018_530_15	1.29797	0.44214	0.946928	0.811895	NA	FALSE	Not significant	Soil	hypothetical protein	unknown function
vRhyme_unbinned_619__SRR8487018_530_22	1.67469	0.368582	0.920968	0.985075	0.993016	FALSE	Not significant	Soil	endonuclease VII	DNA, RNA and nucleotide metabolism
vRhyme_unbinned_619__SRR8487018_530_27	0.295182	0.103017	0.835241	0.310352	NA	FALSE	Not significant	Soil	hypothetical protein	unknown function
vRhyme_unbinned_619__SRR8487018_530_3	3.61716	0.643229	1.08427	0.708436	0.85953	FALSE	Not significant	Soil	hypothetical protein	unknown function
vRhyme_unbinned_619__SRR8487019_889_10	2.42648	-0.0107473	0.83332	0.0790864	0.299473	FALSE	Not significant	Soil	hypothetical protein	unknown function
vRhyme_unbinned_619__SRR8487019_889_12	0.120123	0.0207396	0.834105	0.0756276	NA	FALSE	Not significant	Soil	hypothetical protein	unknown function
vRhyme_unbinned_619__SRR8487019_889_13	0.296126	0.0546029	0.832454	0.190088	NA	FALSE	Not significant	Soil	hypothetical protein	unknown function
vRhyme_unbinned_619__SRR8487019_889_14	0.180058	0.0308795	0.83345	0.104324	NA	FALSE	Not significant	Soil	hypothetical protein	unknown function
vRhyme_unbinned_619__SRR8487019_889_15	0.0659547	0.00316319	0.8356	0.0448515	NA	FALSE	Not significant	Soil	hypothetical protein	unknown function
vRhyme_unbinned_619__SRR8487019_889_16	0.127793	0.0366749	0.832423	0.136594	NA	FALSE	Not significant	Soil	hypothetical protein	unknown function
vRhyme_unbinned_619__SRR8487019_889_7	0.640639	0.0758227	0.834623	0.294149	NA	FALSE	Not significant	Soil	hypothetical protein	unknown function
vRhyme_unbinned_619__SRR8487019_889_8	1.1877	0.207826	0.847155	0.261943	NA	FALSE	Not significant	Soil	DNA polymerase exonuclease subunit	DNA, RNA and nucleotide metabolism
vRhyme_unbinned_619__SRR8487020_419_15	2.91261	3.14674	2.33689	0.180344	0.432664	FALSE	Not significant	Soil	hypothetical protein	unknown function
vRhyme_unbinned_619__SRR8487020_419_22	5.53572	1.48299	1.03354	0.122328	0.359186	FALSE	Not significant	Soil	hypothetical protein	unknown function
vRhyme_unbinned_619__SRR8487020_419_23	5.78121	1.73067	0.90678	0.0513548	0.254344	FALSE	Not significant	Soil	hypothetical protein	unknown function
vRhyme_unbinned_619__SRR8487020_419_25	13.1032	2.40035	1.64638	0.0166491	0.162184	FALSE	Not significant	Soil	hypothetical protein	unknown function
vRhyme_unbinned_619__SRR8487020_419_4	5.61508	1.29556	0.938479	0.182319	0.435037	FALSE	Not significant	Soil	hypothetical protein	unknown function
vRhyme_unbinned_619__SRR8487021_57_18	3.94904	-0.0772337	0.816119	0.00323819	0.0687054	FALSE	Not significant	Soil	hypothetical protein	unknown function
vRhyme_unbinned_619__SRR8487021_57_2	0.502054	-0.0273656	0.836851	0.0186747	NA	FALSE	Not significant	Soil	hypothetical protein	unknown function
vRhyme_unbinned_619__SRR8487021_57_20	8.59523	0.150201	0.805666	0.100593	0.330972	FALSE	Not significant	Soil	hypothetical protein	unknown function
vRhyme_unbinned_619__SRR8487021_57_21	1.86033	0.121376	0.835017	0.262436	0.52196	FALSE	Not significant	Soil	hypothetical protein	unknown function
vRhyme_unbinned_619__SRR8487021_57_23	3.69855	-0.035476	0.792142	0.0059669	0.0974348	FALSE	Not significant	Soil	hypothetical protein	unknown function
vRhyme_unbinned_619__SRR8487021_57_28	5.84062	0.263757	0.815716	0.131659	0.371453	FALSE	Not significant	Soil	hypothetical protein	unknown function
vRhyme_unbinned_619__SRR8487021_57_3	12.0361	-0.0982801	0.612848	0.0187808	0.172668	FALSE	Not significant	Soil	terminase small subunit	head and packaging
vRhyme_unbinned_619__SRR8487021_57_31	22.8168	0.300933	0.60223	0.171684	0.422053	FALSE	Not significant	Soil	hypothetical protein	unknown function
vRhyme_unbinned_619__SRR8487021_57_33	5.50414	-0.019685	0.783568	0.0170353	0.164192	FALSE	Not significant	Soil	hypothetical protein	unknown function
vRhyme_unbinned_619__SRR8487021_57_34	13.5257	-0.00654642	0.73853	0.0534373	0.258379	FALSE	Not significant	Soil	hypothetical protein	unknown function
vRhyme_unbinned_619__SRR8487021_57_35	1.83795	0.241909	0.853109	0.138103	0.380709	FALSE	Not significant	Soil	hypothetical protein	unknown function
vRhyme_unbinned_619__SRR8487021_57_4	2.10898	0.21955	0.852642	0.367972	0.622607	FALSE	Not significant	Soil	hypothetical protein	unknown function
vRhyme_unbinned_619__SRR8487021_57_43	2.45285	0.0222072	0.817633	0.0160367	0.158778	FALSE	Not significant	Soil	hypothetical protein	unknown function
vRhyme_unbinned_619__SRR8487021_57_65	9.20205	0.211126	0.584402	0.127594	0.366463	FALSE	Not significant	Soil	hypothetical protein	unknown function
vRhyme_unbinned_619__SRR8487022_426_12	0.856618	0.102129	0.84071	0.476706	NA	FALSE	Not significant	Soil	endonuclease	DNA, RNA and nucleotide metabolism
vRhyme_unbinned_619__SRR8487022_426_13	1.38421	0.191414	0.825791	0.0803844	NA	FALSE	Not significant	Soil	hypothetical protein	unknown function
vRhyme_unbinned_619__SRR8487022_426_16	5.15627	2.88884	1.57125	0.0810305	0.302083	FALSE	Not significant	Soil	hypothetical protein	unknown function
vRhyme_unbinned_619__SRR8487022_426_19	6.49718	0.337471	0.884086	0.740357	0.877421	FALSE	Not significant	Soil	hypothetical protein	unknown function
vRhyme_unbinned_619__SRR8487022_426_21	5.22121	0.320181	0.72454	0.616614	0.803751	FALSE	Not significant	Soil	hypothetical protein	unknown function
vRhyme_unbinned_619__SRR8487022_426_27	1.18076	0.0515435	0.825657	0.127098	NA	FALSE	Not significant	Soil	hypothetical protein	unknown function
vRhyme_unbinned_619__SRR8487022_426_5	0.545021	0.0327073	0.831149	0.126301	NA	FALSE	Not significant	Soil	hypothetical protein	unknown function
vRhyme_unbinned_619__SRR8487022_426_6	1.22008	0.217711	0.820897	0.108999	NA	FALSE	Not significant	Soil	hypothetical protein	unknown function
vRhyme_unbinned_619__SRR8487023_342_10	0.648116	0.0971405	0.840676	0.473423	NA	FALSE	Not significant	Soil	hypothetical protein	unknown function
vRhyme_unbinned_619__SRR8487023_342_13	13.8887	0.187573	0.413315	0.49851	0.724789	FALSE	Not significant	Soil	hypothetical protein	unknown function
vRhyme_unbinned_619__SRR8487023_342_2	0.818026	0.328375	0.891854	0.46856	NA	FALSE	Not significant	Soil	hypothetical protein	unknown function
vRhyme_unbinned_619__SRR8487023_342_6	7.92812	0.386049	0.666753	0.398264	0.647221	FALSE	Not significant	Soil	hypothetical protein	unknown function
vRhyme_unbinned_619__SRR8487023_342_8	1.35721	0.197388	0.844418	0.437332	NA	FALSE	Not significant	Soil	hypothetical protein	unknown function
vRhyme_unbinned_619__SRR8487035_810_10	0.251508	0.0476197	0.836193	0.0433947	NA	FALSE	Not significant	Soil	hypothetical protein	unknown function
vRhyme_unbinned_619__SRR8487035_810_14	0.181771	0.0422188	0.835805	0.0458307	NA	FALSE	Not significant	Soil	hypothetical protein	unknown function
vRhyme_unbinned_619__SRR8487035_810_2	0.725968	0.0881515	0.837911	0.251621	NA	FALSE	Not significant	Soil	hypothetical protein	unknown function
vRhyme_unbinned_619__SRR8487035_810_5	0.895106	0.0413118	0.83271	0.0680646	NA	FALSE	Not significant	Soil	hypothetical protein	unknown function
vRhyme_unbinned_619__SRR8487035_810_8	0.496006	0.0749842	0.836521	0.151001	NA	FALSE	Not significant	Soil	hypothetical protein	unknown function
vRhyme_unbinned_62__SRR8487010_528_14	0.556924	0.475643	0.916616	0.267514	NA	FALSE	Not significant	Soil	hypothetical protein	unknown function
vRhyme_unbinned_62__SRR8487010_528_17	2.36502	2.7287	2.17458	0.162612	0.410795	FALSE	Not significant	Soil	hypothetical protein	unknown function
vRhyme_unbinned_62__SRR8487010_528_6	3.7679	0.88242	0.843413	0.29078	0.551077	FALSE	Not significant	Soil	hypothetical protein	unknown function
vRhyme_unbinned_62__SRR8487011_165_20	1.33112	0.201774	0.85679	0.674892	NA	FALSE	Not significant	Soil	hypothetical protein	unknown function
vRhyme_unbinned_62__SRR8487011_165_21	0.285402	0.0683606	0.83418	0.250276	NA	FALSE	Not significant	Soil	hypothetical protein	unknown function
vRhyme_unbinned_62__SRR8487011_165_22	2.40803	0.534295	1.02929	0.932143	0.971195	FALSE	Not significant	Soil	unknown function	unknown function
vRhyme_unbinned_62__SRR8487011_165_24	7.33717	1.20753	1.71754	0.47203	0.706154	FALSE	Not significant	Soil	hypothetical protein	unknown function
vRhyme_unbinned_62__SRR8487011_165_29	1.84482	0.127137	0.836362	0.312891	0.572653	FALSE	Not significant	Soil	hypothetical protein	unknown function
vRhyme_unbinned_62__SRR8487011_165_3	0.679977	0.0965184	0.837998	0.45944	NA	FALSE	Not significant	Soil	hypothetical protein	unknown function
vRhyme_unbinned_62__SRR8487011_165_34	18.5863	1.7082	2.62607	0.158379	0.406233	FALSE	Not significant	Soil	hypothetical protein	unknown function
vRhyme_unbinned_62__SRR8487011_165_5	4.6815	0.644676	1.04603	0.767657	0.890858	FALSE	Not significant	Soil	thymidylate synthase	DNA, RNA and nucleotide metabolism
vRhyme_unbinned_62__SRR8487014_147_fragment_1_15	0.244084	0.0583873	0.833966	0.166136	NA	FALSE	Not significant	Soil	hypothetical protein	unknown function
vRhyme_unbinned_62__SRR8487014_147_fragment_1_16	0.179023	0.0572193	0.833429	0.147524	NA	FALSE	Not significant	Soil	hypothetical protein	unknown function
vRhyme_unbinned_62__SRR8487014_147_fragment_1_21	0.039314	0.00922507	0.835784	0.0300548	NA	FALSE	Not significant	Soil	hypothetical protein	unknown function
vRhyme_unbinned_62__SRR8487014_147_fragment_1_22	0.0950419	0.0209116	0.835145	0.040505	NA	FALSE	Not significant	Soil	hypothetical protein	unknown function
vRhyme_unbinned_62__SRR8487014_147_fragment_1_23	0.315409	0.0463394	0.835538	0.0593215	NA	FALSE	Not significant	Soil	hypothetical protein	unknown function
vRhyme_unbinned_62__SRR8487014_147_fragment_1_24	0.0976869	0.0366881	0.833381	0.0935355	NA	FALSE	Not significant	Soil	hypothetical protein	unknown function
vRhyme_unbinned_62__SRR8487014_147_fragment_1_25	0.00475596	-0.0101578	0.837464	0.0191212	NA	FALSE	Not significant	Soil	hypothetical protein	unknown function
vRhyme_unbinned_62__SRR8487014_147_fragment_1_26	0.341303	0.0612857	0.83561	0.148647	NA	FALSE	Not significant	Soil	hypothetical protein	unknown function
vRhyme_unbinned_62__SRR8487014_147_fragment_1_27	0.122827	0.0462189	0.833461	0.103783	NA	FALSE	Not significant	Soil	hypothetical protein	unknown function
vRhyme_unbinned_62__SRR8487014_147_fragment_1_29	0.237889	0.0435966	0.835289	0.0508387	NA	FALSE	Not significant	Soil	hypothetical protein	unknown function
vRhyme_unbinned_62__SRR8487014_147_fragment_1_30	0.177216	0.0600573	0.833244	0.192725	NA	FALSE	Not significant	Soil	hypothetical protein	unknown function
vRhyme_unbinned_62__SRR8487014_147_fragment_1_34	0.322999	0.179931	0.837344	0.135817	NA	FALSE	Not significant	Soil	hypothetical protein	unknown function
vRhyme_unbinned_62__SRR8487014_147_fragment_1_35	0.0489395	0.00994918	0.835208	0.040052	NA	FALSE	Not significant	Soil	hypothetical protein	unknown function
vRhyme_unbinned_62__SRR8487014_147_fragment_1_37	2.10491	1.58675	2.29727	0.847531	0.930512	FALSE	Not significant	Soil	hypothetical protein	unknown function
vRhyme_unbinned_62__SRR8487014_147_fragment_1_42	1.87624	0.459623	0.941034	0.87193	0.943207	FALSE	Not significant	Soil	hypothetical protein	unknown function
vRhyme_unbinned_62__SRR8487014_147_fragment_1_43	0.362716	0.110083	0.836604	0.316389	NA	FALSE	Not significant	Soil	hypothetical protein	unknown function
vRhyme_unbinned_62__SRR8487014_147_fragment_1_44	0.433812	0.0834346	0.837117	0.258418	NA	FALSE	Not significant	Soil	hypothetical protein	unknown function
vRhyme_unbinned_62__SRR8487014_147_fragment_1_45	4.11387	0.245871	0.80722	0.252084	0.51051	FALSE	Not significant	Soil	hypothetical protein	unknown function
vRhyme_unbinned_62__SRR8487014_147_fragment_1_46	2.08501	1.29189	1.94615	0.927862	0.968942	FALSE	Not significant	Soil	baseplate wedge tail fiber protein connector	tail
vRhyme_unbinned_62__SRR8487014_147_fragment_1_48	1.2404	0.549654	1.01517	0.574367	NA	FALSE	Not significant	Soil	head maturation protease	head and packaging
vRhyme_unbinned_62__SRR8487015_91_10	57.8055	0.000879882	0.320525	0.998913	0.999445	FALSE	Not significant	Soil	hypothetical protein	unknown function
vRhyme_unbinned_62__SRR8487015_91_13	7.77626	0.996249	0.680123	0.0739866	0.291356	FALSE	Not significant	Soil	terminase small subunit	head and packaging
vRhyme_unbinned_62__SRR8487015_91_6	5.5766	0.630201	0.61867	0.299549	0.559104	FALSE	Not significant	Soil	hypothetical protein	unknown function
vRhyme_unbinned_62__SRR8487016_421_1	0.330498	0.220819	0.836348	0.0850604	NA	FALSE	Not significant	Soil	hypothetical protein	unknown function
vRhyme_unbinned_62__SRR8487016_421_10	1.92239	0.551366	0.855162	0.593767	0.788868	FALSE	Not significant	Soil	hypothetical protein	unknown function
vRhyme_unbinned_62__SRR8487016_421_14	6.15704	4.43039	2.34529	0.0138181	0.147853	FALSE	Not significant	Soil	hypothetical protein	unknown function
vRhyme_unbinned_62__SRR8487016_421_17	1.60887	0.384179	0.820127	0.471573	0.705855	FALSE	Not significant	Soil	hypothetical protein	unknown function
vRhyme_unbinned_62__SRR8487016_421_3	3.37784	1.26123	1.23561	0.379254	0.631498	FALSE	Not significant	Soil	hypothetical protein	unknown function
vRhyme_unbinned_62__SRR8487016_421_33	0.268908	0.159561	0.831463	0.10305	NA	FALSE	Not significant	Soil	hypothetical protein	unknown function
vRhyme_unbinned_62__SRR8487017_566_29	24.2361	0.149833	0.585396	0.689209	0.848585	FALSE	Not significant	Soil	hypothetical protein	unknown function
vRhyme_unbinned_62__SRR8487017_566_3	1.57475	-0.340648	0.825412	0.00210156	0.053997	FALSE	Not significant	Soil	hypothetical protein	unknown function
vRhyme_unbinned_62__SRR8487018_443_12	0.324459	0.249347	0.846991	0.143042	NA	FALSE	Not significant	Soil	hypothetical protein	unknown function
vRhyme_unbinned_62__SRR8487018_443_15	9.91158	0.476719	0.731108	0.556223	0.765442	FALSE	Not significant	Soil	hypothetical protein	unknown function
vRhyme_unbinned_62__SRR8487018_443_21	4.26836	-0.102197	0.605987	0.243079	0.500804	FALSE	Not significant	Soil	hypothetical protein	unknown function
vRhyme_unbinned_62__SRR8487018_443_31	1.52128	0.247139	0.813557	0.141905	0.385493	FALSE	Not significant	Soil	hypothetical protein	unknown function
vRhyme_unbinned_62__SRR8487018_443_35	1.09471	0.356985	0.80601	0.171714	NA	FALSE	Not significant	Soil	hypothetical protein	unknown function
vRhyme_unbinned_62__SRR8487019_251_10	0.203234	0.0755457	0.831401	0.220116	NA	FALSE	Not significant	Soil	hypothetical protein	unknown function
vRhyme_unbinned_62__SRR8487019_251_11	1.05525	0.196056	0.815103	0.161725	NA	FALSE	Not significant	Soil	endonuclease VII	DNA, RNA and nucleotide metabolism
vRhyme_unbinned_62__SRR8487019_251_13	3.36194	1.15815	1.84381	0.418925	0.664702	FALSE	Not significant	Soil	hypothetical protein	unknown function
vRhyme_unbinned_62__SRR8487019_251_15	4.80667	-0.00966726	0.675293	0.250266	0.509166	FALSE	Not significant	Soil	hypothetical protein	unknown function
vRhyme_unbinned_62__SRR8487019_251_16	3.23969	0.16681	0.762682	0.395441	0.644609	FALSE	Not significant	Soil	hypothetical protein	unknown function
vRhyme_unbinned_62__SRR8487019_251_31	0.38897	0.162935	0.835772	0.252204	NA	FALSE	Not significant	Soil	hypothetical protein	unknown function
vRhyme_unbinned_62__SRR8487019_251_32	0.761695	0.322726	0.876812	0.391567	NA	FALSE	Not significant	Soil	hypothetical protein	unknown function
vRhyme_unbinned_62__SRR8487019_251_7	0.0243992	0.00416774	0.835211	0.0485295	NA	FALSE	Not significant	Soil	hypothetical protein	unknown function
vRhyme_unbinned_62__SRR8487020_523_13	3.30575	0.423488	0.77381	0.889313	0.952019	FALSE	Not significant	Soil	hypothetical protein	unknown function
vRhyme_unbinned_62__SRR8487020_523_3	31.9388	1.78219	1.37723	0.00585512	0.0962277	FALSE	Not significant	Soil	hypothetical protein	unknown function
vRhyme_unbinned_62__SRR8487021_677_10	2.54984	0.351331	0.918749	0.941131	0.974917	FALSE	Not significant	Soil	hypothetical protein	unknown function
vRhyme_unbinned_62__SRR8487021_677_11	1.35327	0.272144	0.877559	0.572386	NA	FALSE	Not significant	Soil	hypothetical protein	unknown function
vRhyme_unbinned_62__SRR8487021_677_12	8.45483	0.284856	0.790869	0.380631	0.632753	FALSE	Not significant	Soil	hypothetical protein	unknown function
vRhyme_unbinned_62__SRR8487021_677_4	2.73231	0.207681	0.856901	0.467454	0.702872	FALSE	Not significant	Soil	hypothetical protein	unknown function
vRhyme_unbinned_62__SRR8487021_677_6	1.12736	0.123226	0.844119	0.661049	NA	FALSE	Not significant	Soil	hypothetical protein	unknown function
vRhyme_unbinned_62__SRR8487023_806_11	4.50429	2.09513	1.20416	0.0263121	0.199345	FALSE	Not significant	Soil	hypothetical protein	unknown function
vRhyme_unbinned_62__SRR8487023_806_15	3.4181	0.643099	0.926242	0.89019	0.952357	FALSE	Not significant	Soil	hypothetical protein	unknown function
vRhyme_unbinned_62__SRR8487023_806_17	3.69994	0.513534	0.73279	0.710409	0.860633	FALSE	Not significant	Soil	hypothetical protein	unknown function
vRhyme_unbinned_62__SRR8487023_806_20	16.3017	0.808369	0.558049	0.0567822	0.263647	FALSE	Not significant	Soil	hypothetical protein	unknown function
vRhyme_unbinned_62__SRR8487023_806_5	1.57247	0.317158	0.765225	0.365365	0.62086	FALSE	Not significant	Soil	hypothetical protein	unknown function
vRhyme_unbinned_62__SRR8487023_806_6	0.467053	0.39482	0.876447	0.184566	NA	FALSE	Not significant	Soil	hypothetical protein	unknown function
vRhyme_unbinned_62__SRR8487034_14_24	32.8076	0.491342	0.482888	0.213259	0.469589	FALSE	Not significant	Soil	hypothetical protein	unknown function
vRhyme_unbinned_62__SRR8487034_14_3	1.42699	0.438205	0.83082	0.478648	NA	FALSE	Not significant	Soil	hypothetical protein	unknown function
vRhyme_unbinned_62__SRR8487034_14_35	3.3662	0.227991	0.691871	0.472817	0.706758	FALSE	Not significant	Soil	hypothetical protein	unknown function
vRhyme_unbinned_62__SRR8487034_14_38	2.55621	0.276718	0.689432	0.546465	0.758482	FALSE	Not significant	Soil	hypothetical protein	unknown function
vRhyme_unbinned_62__SRR8487034_14_42	1.23204	-0.00443133	0.735578	0.0362317	NA	FALSE	Not significant	Soil	hypothetical protein	unknown function
vRhyme_unbinned_62__SRR8487034_14_43	6.54974	-0.100981	0.646642	0.360688	0.617149	FALSE	Not significant	Soil	hypothetical protein	unknown function
vRhyme_unbinned_62__SRR8487034_14_50	6.17048	0.400438	0.544803	0.611584	0.800016	FALSE	Not significant	Soil	hypothetical protein	unknown function
vRhyme_unbinned_62__SRR8487034_14_56	9.38288	0.988472	0.80952	0.123393	0.360466	FALSE	Not significant	Soil	DNA polymerase	DNA, RNA and nucleotide metabolism
vRhyme_unbinned_62__SRR8487034_14_6	70.5573	-0.192883	0.30222	0.481184	0.712614	FALSE	Not significant	Soil	internal virion protein	head and packaging
vRhyme_unbinned_62__SRR8487034_14_67	1.39265	0.466479	0.826109	0.504983	NA	FALSE	Not significant	Soil	hypothetical protein	unknown function
vRhyme_unbinned_62__SRR8487034_14_70	1.86544	0.318194	0.699906	0.410858	0.658004	FALSE	Not significant	Soil	hypothetical protein	unknown function
vRhyme_unbinned_62__SRR8487034_14_71	16.206	0.216915	0.513122	0.705492	0.857648	FALSE	Not significant	Soil	hypothetical protein	unknown function
vRhyme_unbinned_62__SRR8487034_14_74	4.39577	0.60818	0.638567	0.488527	0.716999	FALSE	Not significant	Soil	hypothetical protein	unknown function
vRhyme_unbinned_62__SRR8487034_14_75	2.49843	0.785816	1.06818	0.746469	0.880083	FALSE	Not significant	Soil	hypothetical protein	unknown function
vRhyme_unbinned_62__SRR8487035_253_20	15.6556	0.605556	0.548765	0.158447	0.406332	FALSE	Not significant	Soil	hypothetical protein	unknown function
vRhyme_unbinned_62__SRR8487035_253_33	15.1198	0.703173	0.531726	0.0956087	0.323562	FALSE	Not significant	Soil	acyl-CoA N-acyltransferase	moron, auxiliary metabolic gene and host takeover
vRhyme_unbinned_62__SRR8487036_345_1	0.235754	0.0739536	0.833278	0.18135	NA	FALSE	Not significant	Soil	hypothetical protein	unknown function
vRhyme_unbinned_62__SRR8487036_345_15	0.159326	0.127353	0.829899	0.086002	NA	FALSE	Not significant	Soil	hypothetical protein	unknown function
vRhyme_unbinned_62__SRR8487036_345_16	0.47802	0.33687	0.878817	0.229069	NA	FALSE	Not significant	Soil	hypothetical protein	unknown function
vRhyme_unbinned_62__SRR8487036_345_17	0.217677	0.198285	0.837362	0.0766415	NA	FALSE	Not significant	Soil	hypothetical protein	unknown function
vRhyme_unbinned_62__SRR8487036_345_18	5.65404	0.233964	0.742845	0.575624	0.777353	FALSE	Not significant	Soil	hypothetical protein	unknown function
vRhyme_unbinned_62__SRR8487036_345_19	0.274587	0.217282	0.841249	0.103032	NA	FALSE	Not significant	Soil	hypothetical protein	unknown function
vRhyme_unbinned_62__SRR8487036_345_25	0.734669	0.347006	0.896822	0.528053	NA	FALSE	Not significant	Soil	endolysin	lysis
vRhyme_unbinned_62__SRR8487036_345_27	2.0185	0.362073	0.85986	0.665738	0.835258	FALSE	Not significant	Soil	hypothetical protein	unknown function
vRhyme_unbinned_62__SRR8487036_345_28	0.118435	0.0463446	0.833098	0.122747	NA	FALSE	Not significant	Soil	hypothetical protein	unknown function
vRhyme_unbinned_62__SRR8487036_345_3	0.518928	0.384439	0.893421	0.162433	NA	FALSE	Not significant	Soil	hypothetical protein	unknown function
vRhyme_unbinned_62__SRR8487036_345_5	0.920006	0.381793	0.917535	0.626313	NA	FALSE	Not significant	Soil	hypothetical protein	unknown function
vRhyme_unbinned_62__SRR8487036_345_6	4.14654	2.50971	1.38733	0.0875982	0.311761	FALSE	Not significant	Soil	DNA polymerase	DNA, RNA and nucleotide metabolism
vRhyme_unbinned_62__SRR8487036_345_9	0.469454	0.355449	0.883205	0.262245	NA	FALSE	Not significant	Soil	hypothetical protein	unknown function
vRhyme_unbinned_620__SRR8487010_252_12	0.0743504	0.019056	0.83491	0.0397652	NA	FALSE	Not significant	Soil	hypothetical protein	unknown function
vRhyme_unbinned_620__SRR8487010_252_18	0.325345	0.049734	0.83478	0.0726148	NA	FALSE	Not significant	Soil	hypothetical protein	unknown function
vRhyme_unbinned_620__SRR8487010_252_19	1.76793	0.0780579	0.839276	0.067775	0.281486	FALSE	Not significant	Soil	hypothetical protein	unknown function
vRhyme_unbinned_620__SRR8487010_252_21	1.3486	0.0710271	0.837308	0.0921323	NA	FALSE	Not significant	Soil	hypothetical protein	unknown function
vRhyme_unbinned_620__SRR8487010_252_29	0.597232	0.343809	0.878204	0.228177	NA	FALSE	Not significant	Soil	hypothetical protein	unknown function
vRhyme_unbinned_620__SRR8487010_252_3	0.0894727	0.0197586	0.834745	0.0420869	NA	FALSE	Not significant	Soil	hypothetical protein	unknown function
vRhyme_unbinned_620__SRR8487010_252_30	0.757193	0.0474318	0.836144	0.0423817	NA	FALSE	Not significant	Soil	integrase	integration and excision
vRhyme_unbinned_620__SRR8487010_252_6	2.37028	0.0826683	0.838966	0.101037	0.331612	FALSE	Not significant	Soil	major head protein	head and packaging
vRhyme_unbinned_620__SRR8487010_252_7	0.294364	0.0451514	0.835069	0.0565298	NA	FALSE	Not significant	Soil	hypothetical protein	unknown function
vRhyme_unbinned_620__SRR8487010_252_9	1.464	0.0738089	0.837353	0.10293	0.333885	FALSE	Not significant	Soil	hypothetical protein	unknown function
vRhyme_unbinned_620__SRR8487011_556_12	0.562382	0.400038	0.891066	0.342866	NA	FALSE	Not significant	Soil	hypothetical protein	unknown function
vRhyme_unbinned_620__SRR8487011_556_13	0.735515	0.133681	0.754662	0.0482407	NA	FALSE	Not significant	Soil	hypothetical protein	unknown function
vRhyme_unbinned_620__SRR8487011_556_14	0.45383	0.0445755	0.825394	0.141243	NA	FALSE	Not significant	Soil	hypothetical protein	unknown function
vRhyme_unbinned_620__SRR8487011_556_18	1.80146	-0.085323	0.771065	0.00144122	0.0426341	FALSE	Not significant	Soil	hypothetical protein	unknown function
vRhyme_unbinned_620__SRR8487011_556_19	0.121257	0.0661067	0.827991	0.087475	NA	FALSE	Not significant	Soil	hypothetical protein	unknown function
vRhyme_unbinned_620__SRR8487011_556_21	0.252143	0.234032	0.830394	0.0428992	NA	FALSE	Not significant	Soil	hypothetical protein	unknown function
vRhyme_unbinned_620__SRR8487011_556_23	2.13319	0.00684825	0.670612	0.114308	0.34854	FALSE	Not significant	Soil	hypothetical protein	unknown function
vRhyme_unbinned_620__SRR8487016_704_14	53.8525	0.628058	0.407254	0.0615681	0.271108	FALSE	Not significant	Soil	hypothetical protein	unknown function
vRhyme_unbinned_620__SRR8487017_404_11	0.0567379	0.0225667	0.833047	0.0964377	NA	FALSE	Not significant	Soil	hypothetical protein	unknown function
vRhyme_unbinned_620__SRR8487017_404_27	0.127922	0.0544485	0.831115	0.164706	NA	FALSE	Not significant	Soil	hypothetical protein	unknown function
vRhyme_unbinned_620__SRR8487017_404_28	0.357795	0.160845	0.836797	0.252397	NA	FALSE	Not significant	Soil	hypothetical protein	unknown function
vRhyme_unbinned_620__SRR8487017_404_9	0.292898	0.200901	0.829915	0.0677115	NA	FALSE	Not significant	Soil	hypothetical protein	unknown function
vRhyme_unbinned_620__SRR8487018_1050_12	5.57117	3.00109	1.199	0.00296603	0.0653351	FALSE	Not significant	Soil	hypothetical protein	unknown function
vRhyme_unbinned_620__SRR8487018_1050_2	2.13159	2.75478	2.27114	0.245623	0.503913	FALSE	Not significant	Soil	glycosyltransferase	moron, auxiliary metabolic gene and host takeover
vRhyme_unbinned_620__SRR8487018_1050_9	1.24302	-0.142013	0.741736	0.0179834	NA	FALSE	Not significant	Soil	hypothetical protein	unknown function
vRhyme_unbinned_620__SRR8487019_261_19	0.910291	0.0784418	0.808105	0.0507888	NA	FALSE	Not significant	Soil	HNH endonuclease	DNA, RNA and nucleotide metabolism
vRhyme_unbinned_620__SRR8487019_261_23	0.960148	0.149166	0.782239	0.0727264	NA	FALSE	Not significant	Soil	DNA methyltransferase	other
vRhyme_unbinned_620__SRR8487019_261_25	0.0770733	0.0337815	0.832415	0.125768	NA	FALSE	Not significant	Soil	hypothetical protein	unknown function
vRhyme_unbinned_620__SRR8487019_261_27	0.269739	0.0847242	0.831381	0.218213	NA	FALSE	Not significant	Soil	hypothetical protein	unknown function
vRhyme_unbinned_620__SRR8487019_261_29	0.0396302	0.0140034	0.833699	0.0677772	NA	FALSE	Not significant	Soil	hypothetical protein	unknown function
vRhyme_unbinned_620__SRR8487019_261_33	0.019061	-0.00586406	0.83666	0.0339142	NA	FALSE	Not significant	Soil	hypothetical protein	unknown function
vRhyme_unbinned_620__SRR8487019_261_34	0.148526	0.0471852	0.831694	0.182387	NA	FALSE	Not significant	Soil	hypothetical protein	unknown function
vRhyme_unbinned_620__SRR8487019_261_36	0.21612	0.0809674	0.83153	0.228362	NA	FALSE	Not significant	Soil	Mu Gam-like end protection	DNA, RNA and nucleotide metabolism
vRhyme_unbinned_620__SRR8487019_261_37	0.122398	0.0475059	0.830787	0.1596	NA	FALSE	Not significant	Soil	hypothetical protein	unknown function
vRhyme_unbinned_620__SRR8487019_261_39	0.0946468	0.0378681	0.83204	0.147123	NA	FALSE	Not significant	Soil	hypothetical protein	unknown function
vRhyme_unbinned_620__SRR8487019_261_42	0.0314114	-0.000295473	0.835791	0.0412915	NA	FALSE	Not significant	Soil	hypothetical protein	unknown function
vRhyme_unbinned_620__SRR8487019_261_43	0.0390269	0.00755553	0.834773	0.0463073	NA	FALSE	Not significant	Soil	hypothetical protein	unknown function
vRhyme_unbinned_620__SRR8487019_261_45	0.188515	0.0566135	0.832449	0.213981	NA	FALSE	Not significant	Soil	hypothetical protein	unknown function
vRhyme_unbinned_620__SRR8487019_261_46	0.0971177	0.0393997	0.832066	0.140907	NA	FALSE	Not significant	Soil	hypothetical protein	unknown function
vRhyme_unbinned_620__SRR8487019_261_51	0.0404357	0.00727564	0.834613	0.0627481	NA	FALSE	Not significant	Soil	hypothetical protein	unknown function
vRhyme_unbinned_620__SRR8487019_261_54	0.596464	0.271604	0.853532	0.27513	NA	FALSE	Not significant	Soil	metallo-phosphoesterase	other
vRhyme_unbinned_620__SRR8487020_169_15	0.419113	0.230735	0.841365	0.210891	NA	FALSE	Not significant	Soil	hypothetical protein	unknown function
vRhyme_unbinned_620__SRR8487020_169_27	0.805314	0.0435939	0.812813	0.0248678	NA	FALSE	Not significant	Soil	hypothetical protein	unknown function
vRhyme_unbinned_620__SRR8487020_169_29	0.404596	0.166455	0.833755	0.243582	NA	FALSE	Not significant	Soil	hypothetical protein	unknown function
vRhyme_unbinned_620__SRR8487020_169_3	0.724153	0.51677	0.930892	0.355195	NA	FALSE	Not significant	Soil	hypothetical protein	unknown function
vRhyme_unbinned_620__SRR8487020_169_31	0.448625	0.294348	0.849125	0.174987	NA	FALSE	Not significant	Soil	RNA-binding protein	DNA, RNA and nucleotide metabolism
vRhyme_unbinned_620__SRR8487020_169_34	2.04198	0.319771	0.806399	0.311858	0.571726	FALSE	Not significant	Soil	hypothetical protein	unknown function
vRhyme_unbinned_620__SRR8487020_169_35	0.420796	0.118628	0.83453	0.314144	NA	FALSE	Not significant	Soil	hypothetical protein	unknown function
vRhyme_unbinned_620__SRR8487020_169_5	2.2982	-0.00318143	0.770648	0.0443808	0.241902	FALSE	Not significant	Soil	hypothetical protein	unknown function
vRhyme_unbinned_620__SRR8487020_169_7	0.33245	0.151058	0.83326	0.229411	NA	FALSE	Not significant	Soil	hypothetical protein	unknown function
vRhyme_unbinned_620__SRR8487021_197_11	0.712792	0.482714	0.941761	0.489627	NA	FALSE	Not significant	Soil	hypothetical protein	unknown function
vRhyme_unbinned_620__SRR8487021_197_13	12.446	0.36873	0.662089	0.506003	0.7302	FALSE	Not significant	Soil	tail length tape measure protein	tail
vRhyme_unbinned_620__SRR8487021_197_17	1.92365	1.95448	2.23656	0.458917	0.696427	FALSE	Not significant	Soil	major tail protein	tail
vRhyme_unbinned_620__SRR8487021_197_19	5.35709	0.660354	0.897231	0.541723	0.754814	FALSE	Not significant	Soil	head-tail adaptor	connector
vRhyme_unbinned_620__SRR8487021_197_22	4.01152	0.481184	0.834907	0.901191	0.95658	FALSE	Not significant	Soil	hypothetical protein	unknown function
vRhyme_unbinned_620__SRR8487021_197_27	4.23769	-0.125253	0.687853	0.226506	0.483155	FALSE	Not significant	Soil	hypothetical protein	unknown function
vRhyme_unbinned_620__SRR8487021_197_30	2.17008	2.44174	2.29201	0.291066	0.551275	FALSE	Not significant	Soil	hypothetical protein	unknown function
vRhyme_unbinned_620__SRR8487021_197_35	22.4543	0.42622	0.671077	0.301927	0.561545	FALSE	Not significant	Soil	head morphogenesis	head and packaging
vRhyme_unbinned_620__SRR8487022_583_11	3.51446	1.71253	1.42876	0.254484	0.513213	FALSE	Not significant	Soil	hypothetical protein	unknown function
vRhyme_unbinned_620__SRR8487022_583_14	2.411	2.82267	2.35241	0.284931	0.545769	FALSE	Not significant	Soil	hypothetical protein	unknown function
vRhyme_unbinned_620__SRR8487022_583_2	4.04856	1.02042	0.900566	0.388271	0.639226	FALSE	Not significant	Soil	hypothetical protein	unknown function
vRhyme_unbinned_620__SRR8487022_583_5	14.9396	0.341407	0.536338	0.570714	0.774674	FALSE	Not significant	Soil	hypothetical protein	unknown function
vRhyme_unbinned_620__SRR8487023_770_10	0.279786	0.278882	0.84237	0.0703065	NA	FALSE	Not significant	Soil	hypothetical protein	unknown function
vRhyme_unbinned_620__SRR8487023_770_13	1.27497	-0.0224235	0.795665	0.00175578	NA	FALSE	Not significant	Soil	hypothetical protein	unknown function
vRhyme_unbinned_620__SRR8487023_770_19	4.12662	0.13702	0.727229	0.240642	0.498112	FALSE	Not significant	Soil	hypothetical protein	unknown function
vRhyme_unbinned_620__SRR8487023_770_2	0.147049	0.11022	0.826866	0.0561144	NA	FALSE	Not significant	Soil	hypothetical protein	unknown function
vRhyme_unbinned_621__SRR8487010_497_10	0.729147	0.498432	0.938533	0.517082	NA	FALSE	Not significant	Soil	hypothetical protein	unknown function
vRhyme_unbinned_621__SRR8487010_497_15	2.55573	0.171881	0.723775	0.377663	0.630405	FALSE	Not significant	Soil	hypothetical protein	unknown function
vRhyme_unbinned_621__SRR8487010_497_17	3.56159	0.188129	0.744678	0.385837	0.637342	FALSE	Not significant	Soil	hypothetical protein	unknown function
vRhyme_unbinned_621__SRR8487010_497_18	3.7588	0.394105	0.707811	0.956227	0.981742	FALSE	Not significant	Soil	ParB-like partition protein	DNA, RNA and nucleotide metabolism
vRhyme_unbinned_621__SRR8487010_497_23	0.0647133	0.0365503	0.832232	0.128752	NA	FALSE	Not significant	Soil	hypothetical protein	unknown function
vRhyme_unbinned_621__SRR8487010_497_24	0.335929	0.104245	0.83235	0.274194	NA	FALSE	Not significant	Soil	hypothetical protein	unknown function
vRhyme_unbinned_621__SRR8487010_497_27	5.56887	0.169429	0.735602	0.339685	0.59834	FALSE	Not significant	Soil	hypothetical protein	unknown function
vRhyme_unbinned_621__SRR8487010_497_6	4.2879	0.0115705	0.71593	0.112508	0.346265	FALSE	Not significant	Soil	CII-like transcriptional activator	transcription regulation
vRhyme_unbinned_621__SRR8487010_497_7	1.8889	0.141875	0.772169	0.0563068	0.262836	FALSE	Not significant	Soil	hypothetical protein	unknown function
vRhyme_unbinned_621__SRR8487016_184_10	1.95988	0.531888	0.819924	0.935646	0.972914	FALSE	Not significant	Soil	hypothetical protein	unknown function
vRhyme_unbinned_621__SRR8487016_184_17	4.8075	0.972889	0.847278	0.175976	0.427555	FALSE	Not significant	Soil	hypothetical protein	unknown function
vRhyme_unbinned_621__SRR8487016_184_18	1.73222	1.27024	1.53113	0.694596	0.851698	FALSE	Not significant	Soil	hypothetical protein	unknown function
vRhyme_unbinned_621__SRR8487016_184_28	12.2806	1.82729	1.05315	0.0090151	0.121003	FALSE	Not significant	Soil	structural protein	head and packaging
vRhyme_unbinned_621__SRR8487016_184_34	0.592543	0.35498	0.869882	0.235421	NA	FALSE	Not significant	Soil	hypothetical protein	unknown function
vRhyme_unbinned_621__SRR8487016_184_39	0.21208	0.10064	0.827859	0.124561	NA	FALSE	Not significant	Soil	hypothetical protein	unknown function
vRhyme_unbinned_621__SRR8487016_184_42	0.107005	0.0434859	0.831419	0.143047	NA	FALSE	Not significant	Soil	hypothetical protein	unknown function
vRhyme_unbinned_621__SRR8487017_438_15	5.56809	2.3214	1.38167	0.0245053	0.195088	FALSE	Not significant	Soil	hypothetical protein	unknown function
vRhyme_unbinned_621__SRR8487017_438_2	2.7462	1.24267	1.31968	0.534568	0.749775	FALSE	Not significant	Soil	hypothetical protein	unknown function
vRhyme_unbinned_621__SRR8487017_438_20	3.41599	0.387173	0.746534	0.870644	0.94266	FALSE	Not significant	Soil	hypothetical protein	unknown function
vRhyme_unbinned_621__SRR8487017_438_23	1.87583	0.346286	0.793521	0.323131	0.582705	FALSE	Not significant	Soil	hypothetical protein	unknown function
vRhyme_unbinned_621__SRR8487017_438_25	6.34531	0.750264	0.995488	0.44508	0.68568	FALSE	Not significant	Soil	hypothetical protein	unknown function
vRhyme_unbinned_621__SRR8487017_438_27	0.416903	0.325388	0.866669	0.210321	NA	FALSE	Not significant	Soil	hypothetical protein	unknown function
vRhyme_unbinned_621__SRR8487017_438_3	1.81585	0.506402	0.916134	0.764761	0.889466	FALSE	Not significant	Soil	hypothetical protein	unknown function
vRhyme_unbinned_621__SRR8487017_438_5	0.160204	0.0982074	0.83079	0.132499	NA	FALSE	Not significant	Soil	hypothetical protein	unknown function
vRhyme_unbinned_621__SRR8487018_463_28	1.02995	0.244393	0.865102	0.512137	NA	FALSE	Not significant	Soil	hypothetical protein	unknown function
vRhyme_unbinned_621__SRR8487018_463_30	0.24863	0.0485433	0.835268	0.0609919	NA	FALSE	Not significant	Soil	hypothetical protein	unknown function
vRhyme_unbinned_621__SRR8487019_45_15	1.31689	0.0416287	0.823541	0.0743421	NA	FALSE	Not significant	Soil	hypothetical protein	unknown function
vRhyme_unbinned_621__SRR8487019_45_33	0.939083	-0.0416007	0.827431	0.188777	NA	FALSE	Not significant	Soil	hypothetical protein	unknown function
vRhyme_unbinned_621__SRR8487019_45_36	2.44616	0.0721991	0.831886	0.250441	0.509285	FALSE	Not significant	Soil	hypothetical protein	unknown function
vRhyme_unbinned_621__SRR8487019_45_46	17.3285	0.0979828	0.790619	0.317815	0.577247	FALSE	Not significant	Soil	hypothetical protein	unknown function
vRhyme_unbinned_621__SRR8487019_45_56	1.12188	-0.0100256	0.818883	0.165649	NA	FALSE	Not significant	Soil	hypothetical protein	unknown function
vRhyme_unbinned_621__SRR8487019_45_65	0.278407	0.0428805	0.832812	0.15692	NA	FALSE	Not significant	Soil	NA	unknown function
vRhyme_unbinned_621__SRR8487019_45_71	0.920209	-0.0697686	0.832551	0.115484	NA	FALSE	Not significant	Soil	hypothetical protein	unknown function
vRhyme_unbinned_621__SRR8487019_45_78	14.7555	0.182863	0.764979	0.679644	0.842945	FALSE	Not significant	Soil	hypothetical protein	unknown function
vRhyme_unbinned_621__SRR8487019_45_79	1.55188	-0.117083	0.842116	0.0580852	0.265985	FALSE	Not significant	Soil	hypothetical protein	unknown function
vRhyme_unbinned_621__SRR8487019_45_9	0.434657	0.0744691	0.834036	0.314484	NA	FALSE	Not significant	Soil	hypothetical protein	unknown function
vRhyme_unbinned_621__SRR8487020_52_16	1.43851	-0.077604	0.821091	0.00594882	NA	FALSE	Not significant	Soil	tail protein	tail
vRhyme_unbinned_621__SRR8487020_52_19	85.4255	0.0691783	0.693435	0.816003	0.915561	FALSE	Not significant	Soil	hypothetical protein	unknown function
vRhyme_unbinned_621__SRR8487020_52_2	49.4026	-0.264739	0.754528	0.0677274	0.281408	FALSE	Not significant	Soil	hypothetical protein	unknown function
vRhyme_unbinned_621__SRR8487020_52_21	11.184	-0.0891643	0.782404	0.76085	0.88781	FALSE	Not significant	Soil	hypothetical protein	unknown function
vRhyme_unbinned_621__SRR8487020_52_22	6.62357	0.15614	0.819549	0.177008	0.428848	FALSE	Not significant	Soil	hypothetical protein	unknown function
vRhyme_unbinned_621__SRR8487020_52_26	7.48902	0.162233	0.795967	0.0874181	0.311298	FALSE	Not significant	Soil	hypothetical protein	unknown function
vRhyme_unbinned_621__SRR8487020_52_29	5.82714	-0.0456144	0.777412	0.0243102	0.194957	FALSE	Not significant	Soil	hypothetical protein	unknown function
vRhyme_unbinned_621__SRR8487020_52_34	10.9958	0.12875	0.771097	0.115886	0.350295	FALSE	Not significant	Soil	hydrolase	other
vRhyme_unbinned_621__SRR8487020_52_38	8.10967	-0.0412648	0.796386	0.0121801	0.138955	FALSE	Not significant	Soil	hypothetical protein	unknown function
vRhyme_unbinned_621__SRR8487020_52_40	4.24971	0.0339854	0.830695	0.218834	0.47561	FALSE	Not significant	Soil	hypothetical protein	unknown function
vRhyme_unbinned_621__SRR8487020_52_5	32.5647	0.24584	0.790191	0.183108	0.436004	FALSE	Not significant	Soil	major head protein	head and packaging
vRhyme_unbinned_621__SRR8487020_52_51	5.79332	-0.111415	0.801661	0.031239	0.209926	FALSE	Not significant	Soil	hypothetical protein	unknown function
vRhyme_unbinned_621__SRR8487020_52_53	0.816536	-0.00198161	0.831459	0.0857196	NA	FALSE	Not significant	Soil	hypothetical protein	unknown function
vRhyme_unbinned_621__SRR8487020_52_54	29.8147	0.0946999	0.763855	0.535708	0.750505	FALSE	Not significant	Soil	DNA helicase	DNA, RNA and nucleotide metabolism
vRhyme_unbinned_621__SRR8487020_52_55	0.579485	0.000699598	0.831757	0.0967368	NA	FALSE	Not significant	Soil	hypothetical protein	unknown function
vRhyme_unbinned_621__SRR8487020_52_58	1.32166	0.00395626	0.830708	0.089258	NA	FALSE	Not significant	Soil	hypothetical protein	unknown function
vRhyme_unbinned_621__SRR8487020_52_59	56.0175	-0.333341	0.813416	0.0427937	0.237755	FALSE	Not significant	Soil	hypothetical protein	unknown function
vRhyme_unbinned_621__SRR8487020_52_6	2.14732	0.019338	0.819485	0.0203903	0.179407	FALSE	Not significant	Soil	hypothetical protein	unknown function
vRhyme_unbinned_621__SRR8487020_52_61	7.09285	-0.0134473	0.78291	0.0354895	0.220727	FALSE	Not significant	Soil	hypothetical protein	unknown function
vRhyme_unbinned_621__SRR8487020_52_63	8.98876	-0.0613104	0.763916	0.0239141	0.193445	FALSE	Not significant	Soil	hypothetical protein	unknown function
vRhyme_unbinned_621__SRR8487020_52_66	4.34395	-0.139867	0.816519	0.00185209	0.0502578	FALSE	Not significant	Soil	hypothetical protein	unknown function
vRhyme_unbinned_621__SRR8487022_649_30	8.3945	0.769447	0.895678	0.276726	0.536907	FALSE	Not significant	Soil	Mom-like DNA modification protein	other
vRhyme_unbinned_621__SRR8487022_649_8	1.53726	0.141897	0.6931	0.231552	0.488861	FALSE	Not significant	Soil	hypothetical protein	unknown function
vRhyme_unbinned_621__SRR8487023_215_12	3.14813	0.262977	0.821773	0.106392	0.338266	FALSE	Not significant	Soil	hypothetical protein	unknown function
vRhyme_unbinned_621__SRR8487023_215_29	29.1487	1.70636	0.609007	0.00981081	0.125993	FALSE	Not significant	Soil	hypothetical protein	unknown function
vRhyme_unbinned_621__SRR8487023_215_5	11.7627	0.720884	0.863779	0.989662	0.994682	FALSE	Not significant	Soil	hypothetical protein	unknown function
vRhyme_unbinned_621__SRR8487035_151_16	8.82939	1.02768	0.910685	0.0764635	0.295551	FALSE	Not significant	Soil	hypothetical protein	unknown function
vRhyme_unbinned_621__SRR8487035_151_18	5.12051	0.35886	0.740961	0.813641	0.914724	FALSE	Not significant	Soil	hypothetical protein	unknown function
vRhyme_unbinned_621__SRR8487035_151_21	0.192158	0.183403	0.824164	0.0226256	NA	FALSE	Not significant	Soil	hypothetical protein	unknown function
vRhyme_unbinned_621__SRR8487035_151_29	21.7361	0.812426	0.67206	0.061765	0.27124	FALSE	Not significant	Soil	hypothetical protein	unknown function
vRhyme_unbinned_621__SRR8487035_151_32	2.00139	0.731985	0.912445	0.762046	0.888313	FALSE	Not significant	Soil	hypothetical protein	unknown function
vRhyme_unbinned_621__SRR8487035_151_39	18.3795	1.7853	0.815884	0.00186788	0.0504972	FALSE	Not significant	Soil	hypothetical protein	unknown function
vRhyme_unbinned_621__SRR8487035_151_48	10.0267	1.81904	1.25786	0.02051	0.180026	FALSE	Not significant	Soil	hypothetical protein	unknown function
vRhyme_unbinned_621__SRR8487035_151_50	0.546059	0.437834	0.896833	0.233314	NA	FALSE	Not significant	Soil	hypothetical protein	unknown function
vRhyme_unbinned_621__SRR8487035_151_53	11.2465	1.96915	1.10885	0.0107868	0.13215	FALSE	Not significant	Soil	hypothetical protein	unknown function
vRhyme_unbinned_622__SRR8487010_120_10	1.71692	-0.00926986	0.822568	0.232742	0.490154	FALSE	Not significant	Soil	hypothetical protein	unknown function
vRhyme_unbinned_622__SRR8487010_120_11	0.124631	0.029205	0.834647	0.0447472	NA	FALSE	Not significant	Soil	hypothetical protein	unknown function
vRhyme_unbinned_622__SRR8487010_120_12	0.232559	0.0481463	0.834952	0.0592771	NA	FALSE	Not significant	Soil	hypothetical protein	unknown function
vRhyme_unbinned_622__SRR8487010_120_13	1.32034	0.0931268	0.840795	0.133219	NA	FALSE	Not significant	Soil	hypothetical protein	unknown function
vRhyme_unbinned_622__SRR8487010_120_15	0.382952	0.0545731	0.835768	0.0520697	NA	FALSE	Not significant	Soil	hypothetical protein	unknown function
vRhyme_unbinned_622__SRR8487010_120_23	1.32351	0.102136	0.841521	0.290321	NA	FALSE	Not significant	Soil	terminase large subunit	head and packaging
vRhyme_unbinned_622__SRR8487010_120_27	0.997583	-0.000100582	0.822624	0.22403	NA	FALSE	Not significant	Soil	hypothetical protein	unknown function
vRhyme_unbinned_622__SRR8487010_120_28	1.47293	0.106816	0.842062	0.339713	0.59834	FALSE	Not significant	Soil	hypothetical protein	unknown function
vRhyme_unbinned_622__SRR8487010_120_30	2.98287	0.072658	0.830154	0.527884	0.74502	FALSE	Not significant	Soil	hypothetical protein	unknown function
vRhyme_unbinned_622__SRR8487010_120_31	0.122862	0.0338163	0.833842	0.0582794	NA	FALSE	Not significant	Soil	hypothetical protein	unknown function
vRhyme_unbinned_622__SRR8487010_120_32	0.152791	0.0406643	0.834294	0.0563838	NA	FALSE	Not significant	Soil	hypothetical protein	unknown function
vRhyme_unbinned_622__SRR8487010_120_33	0.35213	0.0568927	0.835079	0.0772519	NA	FALSE	Not significant	Soil	hypothetical protein	unknown function
vRhyme_unbinned_622__SRR8487010_120_35	0.107501	0.0334183	0.833997	0.057301	NA	FALSE	Not significant	Soil	hypothetical protein	unknown function
vRhyme_unbinned_622__SRR8487010_120_37	0.220919	0.041404	0.834279	0.0590243	NA	FALSE	Not significant	Soil	hypothetical protein	unknown function
vRhyme_unbinned_622__SRR8487010_120_38	0.982113	0.0263922	0.832391	0.0547405	NA	FALSE	Not significant	Soil	hypothetical protein	unknown function
vRhyme_unbinned_622__SRR8487010_120_40	0.0283611	0.00388679	0.835951	0.0353542	NA	FALSE	Not significant	Soil	hypothetical protein	unknown function
vRhyme_unbinned_622__SRR8487010_120_42	0.0274702	0.00763102	0.835482	0.0328019	NA	FALSE	Not significant	Soil	hypothetical protein	unknown function
vRhyme_unbinned_622__SRR8487010_120_43	0.399199	0.0691329	0.835766	0.123482	NA	FALSE	Not significant	Soil	hypothetical protein	unknown function
vRhyme_unbinned_622__SRR8487010_120_44	0.102673	0.0378695	0.833139	0.0720202	NA	FALSE	Not significant	Soil	hypothetical protein	unknown function
vRhyme_unbinned_622__SRR8487010_120_45	0.49046	0.0692457	0.83675	0.0730453	NA	FALSE	Not significant	Soil	hypothetical protein	unknown function
vRhyme_unbinned_622__SRR8487010_120_47	0.085619	0.0274371	0.834017	0.0538753	NA	FALSE	Not significant	Soil	hypothetical protein	unknown function
vRhyme_unbinned_622__SRR8487010_120_5	1.57462	-0.0382568	0.825054	0.0783348	0.298117	FALSE	Not significant	Soil	hypothetical protein	unknown function
vRhyme_unbinned_622__SRR8487010_120_6	2.77278	0.0971282	0.8397	0.461811	0.698078	FALSE	Not significant	Soil	hypothetical protein	unknown function
vRhyme_unbinned_622__SRR8487010_120_7	1.97956	0.0880722	0.838361	0.327723	0.586904	FALSE	Not significant	Soil	hypothetical protein	unknown function
vRhyme_unbinned_622__SRR8487011_87_1	0.0958925	0.0629126	0.829388	0.0908571	NA	FALSE	Not significant	Soil	hypothetical protein	unknown function
vRhyme_unbinned_622__SRR8487011_87_25	0.725887	0.439342	0.906459	0.366673	NA	FALSE	Not significant	Soil	hypothetical protein	unknown function
vRhyme_unbinned_622__SRR8487011_87_50	3.3028	0.298304	0.684701	0.832798	0.924	FALSE	Not significant	Soil	hypothetical protein	unknown function
vRhyme_unbinned_622__SRR8487011_87_57	2.76727	0.168351	0.737956	0.116278	0.350695	FALSE	Not significant	Soil	hypothetical protein	unknown function
vRhyme_unbinned_622__SRR8487011_87_61	0.535631	0.0393134	0.795854	0.00848654	NA	FALSE	Not significant	Soil	hypothetical protein	unknown function
vRhyme_unbinned_622__SRR8487016_279_31	46.4248	1.099	0.833392	0.0512677	0.254344	FALSE	Not significant	Soil	hypothetical protein	unknown function
vRhyme_unbinned_622__SRR8487016_279_8	0.0565507	0.00545158	0.836325	0.0226429	NA	FALSE	Not significant	Soil	hypothetical protein	unknown function
vRhyme_unbinned_622__SRR8487017_492_1	2.12598	0.88635	0.989825	0.665548	0.835196	FALSE	Not significant	Soil	hypothetical protein	unknown function
vRhyme_unbinned_622__SRR8487017_492_17	0.845861	0.231591	0.810303	0.171822	NA	FALSE	Not significant	Soil	hypothetical protein	unknown function
vRhyme_unbinned_622__SRR8487017_492_19	0.651021	0.302323	0.862848	0.352038	NA	FALSE	Not significant	Soil	hypothetical protein	unknown function
vRhyme_unbinned_622__SRR8487018_23_30	3.6029	0.576768	0.787993	0.966911	0.986273	FALSE	Not significant	Soil	hypothetical protein	unknown function
vRhyme_unbinned_622__SRR8487018_23_48	19.5198	-0.00171641	0.457268	0.933453	0.971793	FALSE	Not significant	Soil	hypothetical protein	unknown function
vRhyme_unbinned_622__SRR8487018_23_62	1.95336	-0.284195	0.670712	0.0277175	0.201799	FALSE	Not significant	Soil	hypothetical protein	unknown function
vRhyme_unbinned_622__SRR8487019_179_15	0.273994	0.0834866	0.831269	0.213039	NA	FALSE	Not significant	Soil	hypothetical protein	unknown function
vRhyme_unbinned_622__SRR8487019_179_16	0.785121	0.0425191	0.830454	0.241966	NA	FALSE	Not significant	Soil	hypothetical protein	unknown function
vRhyme_unbinned_622__SRR8487019_179_2	6.41458	3.52412	2.48734	0.112644	0.346461	FALSE	Not significant	Soil	hypothetical protein	unknown function
vRhyme_unbinned_622__SRR8487019_179_25	0.432671	0.232617	0.835592	0.0832941	NA	FALSE	Not significant	Soil	nucleotide kinase	other
vRhyme_unbinned_622__SRR8487019_179_30	2.75954	0.812765	1.26809	0.751328	0.882939	FALSE	Not significant	Soil	hypothetical protein	unknown function
vRhyme_unbinned_622__SRR8487019_179_31	1.63387	0.161708	0.828112	0.252662	0.511003	FALSE	Not significant	Soil	hypothetical protein	unknown function
vRhyme_unbinned_622__SRR8487019_179_32	1.35274	0.530123	0.966799	0.509462	NA	FALSE	Not significant	Soil	Sak4-like ssDNA annealing protein	DNA, RNA and nucleotide metabolism
vRhyme_unbinned_622__SRR8487019_179_33	1.11377	0.0849655	0.808842	0.229768	NA	FALSE	Not significant	Soil	restriction endonuclease	DNA, RNA and nucleotide metabolism
vRhyme_unbinned_622__SRR8487019_179_36	1.12113	-0.00718312	0.825947	0.261362	NA	FALSE	Not significant	Soil	hypothetical protein	unknown function
vRhyme_unbinned_622__SRR8487019_179_38	1.17042	0.413556	0.914527	0.552079	NA	FALSE	Not significant	Soil	hypothetical protein	unknown function
vRhyme_unbinned_622__SRR8487019_179_41	0.838896	0.327477	0.873837	0.357389	NA	FALSE	Not significant	Soil	hypothetical protein	unknown function
vRhyme_unbinned_622__SRR8487019_179_42	0.15261	0.0428464	0.831828	0.170796	NA	FALSE	Not significant	Soil	hypothetical protein	unknown function
vRhyme_unbinned_622__SRR8487019_179_43	0.321167	0.0609026	0.832943	0.237108	NA	FALSE	Not significant	Soil	hypothetical protein	unknown function
vRhyme_unbinned_622__SRR8487019_179_9	0.116875	0.0339179	0.832099	0.136398	NA	FALSE	Not significant	Soil	hypothetical protein	unknown function
vRhyme_unbinned_622__SRR8487020_236_10	0.224749	0.127356	0.830447	0.204161	NA	FALSE	Not significant	Soil	hypothetical protein	unknown function
vRhyme_unbinned_622__SRR8487020_236_12	3.2715	1.62686	1.27131	0.211973	0.468145	FALSE	Not significant	Soil	hypothetical protein	unknown function
vRhyme_unbinned_622__SRR8487020_236_13	10.4638	0.648313	0.548006	0.175229	0.426625	FALSE	Not significant	Soil	hypothetical protein	unknown function
vRhyme_unbinned_622__SRR8487020_236_18	2.66346	-0.0406398	0.715675	0.0477818	0.249541	FALSE	Not significant	Soil	tail completion or Neck1 protein	connector
vRhyme_unbinned_622__SRR8487020_236_22	2.18323	0.910208	1.05945	0.888762	0.951829	FALSE	Not significant	Soil	major head protein	head and packaging
vRhyme_unbinned_622__SRR8487020_236_23	1.14301	0.266558	0.812852	0.145708	NA	FALSE	Not significant	Soil	virion structural protein	head and packaging
vRhyme_unbinned_622__SRR8487020_236_25	6.62107	-0.127668	0.595466	0.335267	0.594413	FALSE	Not significant	Soil	portal protein	head and packaging
vRhyme_unbinned_622__SRR8487020_236_3	0.657942	0.450109	0.923483	0.410189	NA	FALSE	Not significant	Soil	hypothetical protein	unknown function
vRhyme_unbinned_622__SRR8487020_236_6	1.96656	-0.159636	0.709382	0.0328742	0.213594	FALSE	Not significant	Soil	hypothetical protein	unknown function
vRhyme_unbinned_622__SRR8487021_525_12	1.4709	0.496194	0.912796	0.657139	0.830144	FALSE	Not significant	Soil	hypothetical protein	unknown function
vRhyme_unbinned_622__SRR8487021_525_4	1.03458	0.227267	0.801667	0.20795	NA	FALSE	Not significant	Soil	hypothetical protein	unknown function
vRhyme_unbinned_622__SRR8487021_525_9	0.227972	0.205533	0.83211	0.0296475	NA	FALSE	Not significant	Soil	hypothetical protein	unknown function
vRhyme_unbinned_622__SRR8487022_905_10	0.508711	0.269788	0.861989	0.3559	NA	FALSE	Not significant	Soil	transcriptional repressor	transcription regulation
vRhyme_unbinned_622__SRR8487022_905_14	0.453826	0.1778	0.84429	0.319992	NA	FALSE	Not significant	Soil	hypothetical protein	unknown function
vRhyme_unbinned_622__SRR8487022_905_15	0.00922864	-0.00141104	0.836853	0.0244645	NA	FALSE	Not significant	Soil	hypothetical protein	unknown function
vRhyme_unbinned_622__SRR8487022_905_17	4.90935	1.19878	0.942493	0.33609	0.595145	FALSE	Not significant	Soil	hypothetical protein	unknown function
vRhyme_unbinned_622__SRR8487022_905_2	9.59449	2.70428	0.950062	0.00354309	0.0726835	FALSE	Not significant	Soil	portal protein	head and packaging
vRhyme_unbinned_622__SRR8487022_905_3	5.17753	4.06924	2.94243	0.104429	0.335729	FALSE	Not significant	Soil	hypothetical protein	unknown function
vRhyme_unbinned_622__SRR8487022_905_9	2.21921	0.315452	0.819602	0.406577	0.654912	FALSE	Not significant	Soil	Holliday junction resolvase	DNA, RNA and nucleotide metabolism
vRhyme_unbinned_622__SRR8487023_813_1	5.87455	0.308808	0.780119	0.197785	0.452272	FALSE	Not significant	Soil	hypothetical protein	unknown function
vRhyme_unbinned_622__SRR8487023_813_11	1.28598	0.146656	0.827259	0.0494425	NA	FALSE	Not significant	Soil	hypothetical protein	unknown function
vRhyme_unbinned_622__SRR8487023_813_15	1.25265	0.16455	0.849857	0.376097	NA	FALSE	Not significant	Soil	hypothetical protein	unknown function
vRhyme_unbinned_622__SRR8487023_813_16	2.62009	0.154032	0.845335	0.344737	0.602516	FALSE	Not significant	Soil	hypothetical protein	unknown function
vRhyme_unbinned_622__SRR8487023_813_4	3.56646	0.214187	0.843861	0.231031	0.48828	FALSE	Not significant	Soil	hypothetical protein	unknown function
vRhyme_unbinned_622__SRR8487023_813_9	16.5429	0.650587	1.11595	0.766464	0.890169	FALSE	Not significant	Soil	hypothetical protein	unknown function
vRhyme_unbinned_622__SRR8487035_127_20	0.810225	0.0861145	0.771758	0.0445554	NA	FALSE	Not significant	Soil	hypothetical protein	unknown function
vRhyme_unbinned_622__SRR8487035_127_24	0.510609	0.333519	0.862509	0.206226	NA	FALSE	Not significant	Soil	NA	unknown function
vRhyme_unbinned_622__SRR8487035_127_28	1.48642	0.294848	0.817314	0.247179	0.505426	FALSE	Not significant	Soil	HNH endonuclease	DNA, RNA and nucleotide metabolism
vRhyme_unbinned_622__SRR8487035_127_39	4.71751	1.08355	0.855644	0.213692	0.470016	FALSE	Not significant	Soil	major head protein	head and packaging
vRhyme_unbinned_622__SRR8487035_127_4	0.240014	0.207068	0.831277	0.0880139	NA	FALSE	Not significant	Soil	hypothetical protein	unknown function
vRhyme_unbinned_622__SRR8487035_127_48	2.19203	1.55988	2.03484	0.465493	0.70114	FALSE	Not significant	Soil	hypothetical protein	unknown function
vRhyme_unbinned_622__SRR8487035_127_58	0.397775	0.274593	0.846853	0.147	NA	FALSE	Not significant	Soil	hypothetical protein	unknown function
vRhyme_unbinned_623__SRR8487010_402_1	4.69838	-0.112909	0.723436	0.0564825	0.263106	FALSE	Not significant	Soil	hypothetical protein	unknown function
vRhyme_unbinned_623__SRR8487010_402_12	7.82513	0.00194481	0.69936	0.295504	0.555742	FALSE	Not significant	Soil	HNH endonuclease	DNA, RNA and nucleotide metabolism
vRhyme_unbinned_623__SRR8487010_402_17	10.3119	-0.14054	0.698528	0.257386	0.516611	FALSE	Not significant	Soil	hypothetical protein	unknown function
vRhyme_unbinned_623__SRR8487010_402_2	1.33052	0.100016	0.792435	0.0343861	NA	FALSE	Not significant	Soil	hypothetical protein	unknown function
vRhyme_unbinned_623__SRR8487010_402_28	1.86996	0.080878	0.775013	0.016888	0.163313	FALSE	Not significant	Soil	hypothetical protein	unknown function
vRhyme_unbinned_623__SRR8487010_402_29	2.23668	0.472751	0.796224	0.689736	0.848882	FALSE	Not significant	Soil	hypothetical protein	unknown function
vRhyme_unbinned_623__SRR8487010_402_31	1.17192	0.259477	0.760666	0.139034	NA	FALSE	Not significant	Soil	hypothetical protein	unknown function
vRhyme_unbinned_623__SRR8487010_402_38	18.4654	0.447817	0.724831	0.460179	0.696945	FALSE	Not significant	Soil	hypothetical protein	unknown function
vRhyme_unbinned_623__SRR8487010_402_4	1.35973	-0.0798058	0.80893	0.00407377	NA	FALSE	Not significant	Soil	hypothetical protein	unknown function
vRhyme_unbinned_623__SRR8487010_402_5	2.69704	-0.101734	0.79392	0.00423215	0.0795212	FALSE	Not significant	Soil	hypothetical protein	unknown function
vRhyme_unbinned_623__SRR8487010_402_6	1.41287	0.0143359	0.80891	0.00558784	NA	FALSE	Not significant	Soil	hypothetical protein	unknown function
vRhyme_unbinned_623__SRR8487010_402_7	2.74465	-0.339083	0.774968	0.00910017	0.1216	FALSE	Not significant	Soil	hypothetical protein	unknown function
vRhyme_unbinned_623__SRR8487010_402_8	1.74558	-0.438967	0.840739	0.000744409	0.0290458	FALSE	Not significant	Soil	hypothetical protein	unknown function
vRhyme_unbinned_623__SRR8487011_200_1	0.171272	0.0437047	0.832122	0.163682	NA	FALSE	Not significant	Soil	hypothetical protein	unknown function
vRhyme_unbinned_623__SRR8487011_200_12	2.0393	0.0662939	0.774014	0.080025	0.30054	FALSE	Not significant	Soil	hypothetical protein	unknown function
vRhyme_unbinned_623__SRR8487011_200_17	0.142152	0.0590865	0.831183	0.183836	NA	FALSE	Not significant	Soil	hypothetical protein	unknown function
vRhyme_unbinned_623__SRR8487011_200_20	2.97823	0.0352658	0.815721	0.0202593	0.179105	FALSE	Not significant	Soil	hypothetical protein	unknown function
vRhyme_unbinned_623__SRR8487011_200_21	0.240463	0.067916	0.832575	0.2775	NA	FALSE	Not significant	Soil	tail protein	tail
vRhyme_unbinned_623__SRR8487011_200_22	0.44855	0.11917	0.834881	0.319016	NA	FALSE	Not significant	Soil	hypothetical protein	unknown function
vRhyme_unbinned_623__SRR8487011_200_26	3.1363	0.267255	0.737925	0.500137	0.726149	FALSE	Not significant	Soil	hypothetical protein	unknown function
vRhyme_unbinned_623__SRR8487011_200_27	1.41925	0.0567704	0.770179	0.0782736	NA	FALSE	Not significant	Soil	hypothetical protein	unknown function
vRhyme_unbinned_623__SRR8487011_200_28	1.60002	0.0470548	0.81678	0.0438135	0.240268	FALSE	Not significant	Soil	hypothetical protein	unknown function
vRhyme_unbinned_623__SRR8487011_200_3	1.6846	0.00351832	0.814058	0.0443545	0.241831	FALSE	Not significant	Soil	hypothetical protein	unknown function
vRhyme_unbinned_623__SRR8487011_200_30	0.808221	0.0488438	0.826009	0.135247	NA	FALSE	Not significant	Soil	hypothetical protein	unknown function
vRhyme_unbinned_623__SRR8487011_200_31	1.68467	0.536873	1.00067	0.87724	0.945685	FALSE	Not significant	Soil	major head and protease protein	head and packaging
vRhyme_unbinned_623__SRR8487011_200_32	1.58763	0.0436374	0.808085	0.0949959	0.322651	FALSE	Not significant	Soil	hypothetical protein	unknown function
vRhyme_unbinned_623__SRR8487011_200_4	0.0321182	0.00928934	0.834192	0.0642124	NA	FALSE	Not significant	Soil	hypothetical protein	unknown function
vRhyme_unbinned_623__SRR8487016_1049_11	1.66783	1.81408	2.00508	0.48479	0.714941	FALSE	Not significant	Soil	hypothetical protein	unknown function
vRhyme_unbinned_623__SRR8487017_587_12	1.48314	0.121301	0.78691	0.0265586	0.19995	FALSE	Not significant	Soil	hypothetical protein	unknown function
vRhyme_unbinned_623__SRR8487017_587_19	0.451886	0.248803	0.850328	0.240635	NA	FALSE	Not significant	Soil	hypothetical protein	unknown function
vRhyme_unbinned_623__SRR8487017_587_21	0.265787	0.083471	0.832984	0.187246	NA	FALSE	Not significant	Soil	hypothetical protein	unknown function
vRhyme_unbinned_623__SRR8487017_587_25	0.193015	0.0819845	0.832343	0.260871	NA	FALSE	Not significant	Soil	hypothetical protein	unknown function
vRhyme_unbinned_623__SRR8487018_765_10	0.589973	0.284778	0.868125	0.399629	NA	FALSE	Not significant	Soil	hypothetical protein	unknown function
vRhyme_unbinned_623__SRR8487018_765_11	0.946978	0.401315	0.926313	0.720054	NA	FALSE	Not significant	Soil	hypothetical protein	unknown function
vRhyme_unbinned_623__SRR8487018_765_15	0.970982	0.379271	0.914921	0.635377	NA	FALSE	Not significant	Soil	hypothetical protein	unknown function
vRhyme_unbinned_623__SRR8487018_765_16	0.890498	0.191509	0.831497	0.204624	NA	FALSE	Not significant	Soil	hypothetical protein	unknown function
vRhyme_unbinned_623__SRR8487018_765_19	2.64554	1.8467	3.00696	0.434886	0.676938	FALSE	Not significant	Soil	exonuclease VIII	DNA, RNA and nucleotide metabolism
vRhyme_unbinned_623__SRR8487018_765_4	6.21978	0.836536	1.04265	0.764587	0.889424	FALSE	Not significant	Soil	hypothetical protein	unknown function
vRhyme_unbinned_623__SRR8487018_765_7	0.361967	0.278842	0.857612	0.161872	NA	FALSE	Not significant	Soil	NA	unknown function
vRhyme_unbinned_623__SRR8487018_765_8	4.62086	0.108479	0.649713	0.181707	0.434222	FALSE	Not significant	Soil	hypothetical protein	unknown function
vRhyme_unbinned_623__SRR8487018_765_9	7.43947	1.25027	1.2702	0.336698	0.595737	FALSE	Not significant	Soil	DNA helicase	DNA, RNA and nucleotide metabolism
vRhyme_unbinned_623__SRR8487019_549_14	0.805364	0.368875	0.891332	0.505092	NA	FALSE	Not significant	Soil	hypothetical protein	unknown function
vRhyme_unbinned_623__SRR8487020_476_13	10.3543	0.161323	0.695773	0.767213	0.890632	FALSE	Not significant	Soil	major head protein	head and packaging
vRhyme_unbinned_623__SRR8487020_476_2	5.82108	0.146568	0.706251	0.378175	0.630535	FALSE	Not significant	Soil	hypothetical protein	unknown function
vRhyme_unbinned_623__SRR8487020_476_4	18.2146	1.11	0.928369	0.142605	0.386636	FALSE	Not significant	Soil	tail fiber assembly	tail
vRhyme_unbinned_623__SRR8487020_476_6	0.470518	0.287142	0.863304	0.363657	NA	FALSE	Not significant	Soil	hypothetical protein	unknown function
vRhyme_unbinned_623__SRR8487021_681_6	5.24858	0.00481118	0.791397	0.0226928	0.18917	FALSE	Not significant	Soil	hypothetical protein	unknown function
vRhyme_unbinned_623__SRR8487023_26_1	0.307021	0.147573	0.837643	0.271374	NA	FALSE	Not significant	Soil	hypothetical protein	unknown function
vRhyme_unbinned_623__SRR8487023_26_21	1.31867	0.342527	0.84401	0.173277	NA	FALSE	Not significant	Soil	hypothetical protein	unknown function
vRhyme_unbinned_623__SRR8487023_26_36	0.728696	0.0211905	0.831082	0.125299	NA	FALSE	Not significant	Soil	hypothetical protein	unknown function
vRhyme_unbinned_623__SRR8487023_26_39	5.55029	0.760775	0.898238	0.991534	0.995778	FALSE	Not significant	Soil	hypothetical protein	unknown function
vRhyme_unbinned_623__SRR8487023_26_5	2.89717	0.128825	0.795984	0.0737217	0.291068	FALSE	Not significant	Soil	hypothetical protein	unknown function
vRhyme_unbinned_623__SRR8487023_26_50	0.470173	0.243533	0.856331	0.262507	NA	FALSE	Not significant	Soil	hypothetical protein	unknown function
vRhyme_unbinned_623__SRR8487023_26_58	12.629	-0.617777	0.669304	0.00720706	0.10734	FALSE	Not significant	Soil	MutT/NUDIX hydrolase	other
vRhyme_unbinned_623__SRR8487023_26_68	0.124105	0.0540968	0.833193	0.161779	NA	FALSE	Not significant	Soil	hypothetical protein	unknown function
vRhyme_unbinned_623__SRR8487023_26_7	0.990703	0.13101	0.825235	0.183208	NA	FALSE	Not significant	Soil	hypothetical protein	unknown function
vRhyme_unbinned_623__SRR8487023_26_71	0.763389	0.226969	0.860638	0.565901	NA	FALSE	Not significant	Soil	hypothetical protein	unknown function
vRhyme_unbinned_623__SRR8487023_26_76	0.0558067	0.0227954	0.833618	0.0617283	NA	FALSE	Not significant	Soil	hypothetical protein	unknown function
vRhyme_unbinned_623__SRR8487035_719_1	5.2111	1.52228	1.00907	0.0895303	0.314821	FALSE	Not significant	Soil	hypothetical protein	unknown function
vRhyme_unbinned_624__SRR8487010_544_1	29.8285	0.449934	0.354133	0.152421	0.399015	FALSE	Not significant	Soil	hypothetical protein	unknown function
vRhyme_unbinned_624__SRR8487010_544_8	21.8115	1.05643	0.590653	0.0158939	0.158128	FALSE	Not significant	Soil	hypothetical protein	unknown function
vRhyme_unbinned_624__SRR8487011_815_2	22.9909	1.03317	1.37992	0.488348	0.716884	FALSE	Not significant	Soil	hypothetical protein	unknown function
vRhyme_unbinned_624__SRR8487011_815_3	25.4091	0.166591	0.7114	0.977676	0.990395	FALSE	Not significant	Soil	virion structural protein	head and packaging
vRhyme_unbinned_624__SRR8487016_760_14	1.68286	0.382413	0.807825	0.543577	0.756355	FALSE	Not significant	Soil	hypothetical protein	unknown function
vRhyme_unbinned_624__SRR8487016_760_2	13.9444	-0.0461112	0.524082	0.905873	0.958582	FALSE	Not significant	Soil	glycosyltransferase	moron, auxiliary metabolic gene and host takeover
vRhyme_unbinned_624__SRR8487016_760_5	8.28937	0.167334	0.693184	0.809335	0.912433	FALSE	Not significant	Soil	hypothetical protein	unknown function
vRhyme_unbinned_624__SRR8487016_760_7	2.31346	0.992465	1.13092	0.595228	0.7896	FALSE	Not significant	Soil	hypothetical protein	unknown function
vRhyme_unbinned_624__SRR8487017_577_10	0.220089	0.0311216	0.833434	0.106358	NA	FALSE	Not significant	Soil	hypothetical protein	unknown function
vRhyme_unbinned_624__SRR8487017_577_13	0.797231	0.0162578	0.831996	0.101669	NA	FALSE	Not significant	Soil	hypothetical protein	unknown function
vRhyme_unbinned_624__SRR8487017_577_17	0.921418	-0.0358047	0.82905	0.142619	NA	FALSE	Not significant	Soil	hypothetical protein	unknown function
vRhyme_unbinned_624__SRR8487017_577_18	0.158659	0.0311541	0.832877	0.120549	NA	FALSE	Not significant	Soil	hypothetical protein	unknown function
vRhyme_unbinned_624__SRR8487017_577_20	1.16958	0.0218505	0.832217	0.0937996	NA	FALSE	Not significant	Soil	hypothetical protein	unknown function
vRhyme_unbinned_624__SRR8487017_577_21	0.400631	0.0552933	0.83361	0.155887	NA	FALSE	Not significant	Soil	hypothetical protein	unknown function
vRhyme_unbinned_624__SRR8487017_577_22	0.864597	0.0642787	0.835813	0.157195	NA	FALSE	Not significant	Soil	hypothetical protein	unknown function
vRhyme_unbinned_624__SRR8487017_577_23	0.723989	-0.0594866	0.831209	0.106065	NA	FALSE	Not significant	Soil	hypothetical protein	unknown function
vRhyme_unbinned_624__SRR8487017_577_28	0.238002	0.045284	0.832875	0.138283	NA	FALSE	Not significant	Soil	hypothetical protein	unknown function
vRhyme_unbinned_624__SRR8487017_577_5	0.149094	0.0270474	0.833422	0.0909474	NA	FALSE	Not significant	Soil	hypothetical protein	unknown function
vRhyme_unbinned_624__SRR8487019_220_20	19.2715	0.458876	0.502766	0.258947	0.518518	FALSE	Not significant	Soil	hypothetical protein	unknown function
vRhyme_unbinned_624__SRR8487019_220_23	1.2198	0.196806	0.774273	0.0781293	NA	FALSE	Not significant	Soil	hypothetical protein	unknown function
vRhyme_unbinned_624__SRR8487019_220_24	3.49435	1.34523	1.56136	0.382368	0.634008	FALSE	Not significant	Soil	hypothetical protein	unknown function
vRhyme_unbinned_624__SRR8487019_220_43	15.2144	0.550938	0.62319	0.239302	0.49635	FALSE	Not significant	Soil	hypothetical protein	unknown function
vRhyme_unbinned_624__SRR8487021_876_10	1.32716	0.12041	0.846593	0.886987	NA	FALSE	Not significant	Soil	hypothetical protein	unknown function
vRhyme_unbinned_624__SRR8487021_876_11	9.53425	0.14075	0.713188	0.030088	0.207068	FALSE	Not significant	Soil	hypothetical protein	unknown function
vRhyme_unbinned_624__SRR8487021_876_14	1.41097	0.293679	0.871988	0.502595	NA	FALSE	Not significant	Soil	hypothetical protein	unknown function
vRhyme_unbinned_624__SRR8487021_876_16	1.31629	0.0704514	0.824096	0.472842	NA	FALSE	Not significant	Soil	hypothetical protein	unknown function
vRhyme_unbinned_624__SRR8487021_876_18	1.61404	0.194924	0.862569	0.873127	0.943758	FALSE	Not significant	Soil	hypothetical protein	unknown function
vRhyme_unbinned_624__SRR8487021_876_19	1.35612	0.132236	0.841797	0.496564	NA	FALSE	Not significant	Soil	hypothetical protein	unknown function
vRhyme_unbinned_624__SRR8487021_876_20	0.69558	0.11267	0.842849	0.634429	NA	FALSE	Not significant	Soil	hypothetical protein	unknown function
vRhyme_unbinned_624__SRR8487021_876_22	2.94631	0.407309	0.910858	0.486475	0.715813	FALSE	Not significant	Soil	hypothetical protein	unknown function
vRhyme_unbinned_624__SRR8487022_494_8	13.7443	1.12208	0.609446	0.0263379	0.199388	FALSE	Not significant	Soil	virion structural protein	head and packaging
vRhyme_unbinned_624__SRR8487023_777_12	8.45255	0.109958	0.832554	0.192915	0.446833	FALSE	Not significant	Soil	hypothetical protein	unknown function
vRhyme_unbinned_625__SRR8487010_987_1	0.605608	0.267601	0.863244	0.325964	NA	FALSE	Not significant	Soil	hypothetical protein	unknown function
vRhyme_unbinned_625__SRR8487010_987_10	0.886697	0.110689	0.841129	0.57148	NA	FALSE	Not significant	Soil	hypothetical protein	unknown function
vRhyme_unbinned_625__SRR8487010_987_11	8.77681	0.0965696	0.765698	0.14611	0.390904	FALSE	Not significant	Soil	hypothetical protein	unknown function
vRhyme_unbinned_625__SRR8487010_987_12	6.08485	0.343453	0.900564	0.839816	0.9274	FALSE	Not significant	Soil	DNA ejection protein	DNA, RNA and nucleotide metabolism
vRhyme_unbinned_625__SRR8487010_987_8	0.966652	0.384087	0.912771	0.6197	NA	FALSE	Not significant	Soil	hypothetical protein	unknown function
vRhyme_unbinned_625__SRR8487010_987_9	0.448657	0.239464	0.851269	0.254454	NA	FALSE	Not significant	Soil	hypothetical protein	unknown function
vRhyme_unbinned_625__SRR8487011_437_12	0.0946338	0.0785892	0.826699	0.041486	NA	FALSE	Not significant	Soil	hypothetical protein	unknown function
vRhyme_unbinned_625__SRR8487011_437_22	1.59971	-0.101675	0.73831	0.0275768	0.201799	FALSE	Not significant	Soil	hypothetical protein	unknown function
vRhyme_unbinned_625__SRR8487011_437_24	0.103779	0.0544062	0.829241	0.0709825	NA	FALSE	Not significant	Soil	hypothetical protein	unknown function
vRhyme_unbinned_625__SRR8487016_232_14	0.312161	0.257089	0.834918	0.0555817	NA	FALSE	Not significant	Soil	hypothetical protein	unknown function
vRhyme_unbinned_625__SRR8487016_232_18	0.123284	0.0487561	0.831774	0.159171	NA	FALSE	Not significant	Soil	hypothetical protein	unknown function
vRhyme_unbinned_625__SRR8487016_232_19	3.23338	0.216458	0.657594	0.603028	0.794512	FALSE	Not significant	Soil	hypothetical protein	unknown function
vRhyme_unbinned_625__SRR8487016_232_24	2.87264	-0.000660593	0.654114	0.259744	0.519208	FALSE	Not significant	Soil	hypothetical protein	unknown function
vRhyme_unbinned_625__SRR8487016_232_3	16.9427	0.754482	0.430322	0.0540218	0.259634	FALSE	Not significant	Soil	hypothetical protein	unknown function
vRhyme_unbinned_625__SRR8487016_232_33	5.9201	0.111717	0.715207	0.416357	0.662734	FALSE	Not significant	Soil	DNA methyltransferase	other
vRhyme_unbinned_625__SRR8487016_232_36	7.25436	1.19451	1.05375	0.217305	0.473672	FALSE	Not significant	Soil	minor tail protein	tail
vRhyme_unbinned_625__SRR8487016_232_4	2.23407	0.0838232	0.785599	0.0851402	0.307863	FALSE	Not significant	Soil	hypothetical protein	unknown function
vRhyme_unbinned_625__SRR8487016_232_5	2.72068	0.480795	0.775263	0.771295	0.892727	FALSE	Not significant	Soil	hypothetical protein	unknown function
vRhyme_unbinned_625__SRR8487017_422_5	79.1565	-0.764973	0.334043	0.00878881	0.119177	FALSE	Not significant	Soil	terminase large subunit	head and packaging
vRhyme_unbinned_625__SRR8487019_311_1	1.00188	0.196452	0.789903	0.111803	NA	FALSE	Not significant	Soil	hypothetical protein	unknown function
vRhyme_unbinned_625__SRR8487019_311_12	0.870333	0.246388	0.854892	0.447672	NA	FALSE	Not significant	Soil	hypothetical protein	unknown function
vRhyme_unbinned_625__SRR8487019_311_19	0.701763	0.316673	0.867433	0.340464	NA	FALSE	Not significant	Soil	RusA-like Holliday junction resolvase	DNA, RNA and nucleotide metabolism
vRhyme_unbinned_625__SRR8487019_311_22	1.1672	0.292122	0.873148	0.576799	NA	FALSE	Not significant	Soil	hypothetical protein	unknown function
vRhyme_unbinned_625__SRR8487019_311_33	1.93725	0.140332	0.807831	0.0837279	0.306077	FALSE	Not significant	Soil	hypothetical protein	unknown function
vRhyme_unbinned_625__SRR8487019_311_39	2.3132	-0.00924263	0.830377	0.047172	0.248493	FALSE	Not significant	Soil	hypothetical protein	unknown function
vRhyme_unbinned_625__SRR8487019_311_7	0.708513	0.367074	0.875143	0.24592	NA	FALSE	Not significant	Soil	hypothetical protein	unknown function
vRhyme_unbinned_625__SRR8487019_311_8	12.0929	-0.310959	0.69872	0.267309	0.526963	FALSE	Not significant	Soil	major head protein	head and packaging
vRhyme_unbinned_625__SRR8487020_86_1	0.00518287	-0.0107055	0.837523	0.0194294	NA	FALSE	Not significant	Soil	hypothetical protein	unknown function
vRhyme_unbinned_625__SRR8487020_86_12	0.0808063	0.0299924	0.832306	0.122272	NA	FALSE	Not significant	Soil	hypothetical protein	unknown function
vRhyme_unbinned_625__SRR8487020_86_13	0.118945	0.0738045	0.828534	0.102144	NA	FALSE	Not significant	Soil	hypothetical protein	unknown function
vRhyme_unbinned_625__SRR8487020_86_20	0.0401099	0.019865	0.83315	0.085709	NA	FALSE	Not significant	Soil	hypothetical protein	unknown function
vRhyme_unbinned_625__SRR8487020_86_24	0.804459	0.156789	0.803033	0.103036	NA	FALSE	Not significant	Soil	hypothetical protein	unknown function
vRhyme_unbinned_625__SRR8487020_86_25	2.28691	-0.113728	0.792605	0.00568996	0.094533	FALSE	Not significant	Soil	HNH endonuclease	DNA, RNA and nucleotide metabolism
vRhyme_unbinned_625__SRR8487020_86_32	0.883011	0.105507	0.81122	0.073795	NA	FALSE	Not significant	Soil	hypothetical protein	unknown function
vRhyme_unbinned_625__SRR8487020_86_37	0.0435418	0.00800401	0.834495	0.0678559	NA	FALSE	Not significant	Soil	hypothetical protein	unknown function
vRhyme_unbinned_625__SRR8487020_86_47	8.69031	0.549023	0.791894	0.461112	0.697398	FALSE	Not significant	Soil	hypothetical protein	unknown function
vRhyme_unbinned_625__SRR8487020_86_5	1.48276	0.171632	0.80063	0.0777551	0.297388	FALSE	Not significant	Soil	hypothetical protein	unknown function
vRhyme_unbinned_625__SRR8487020_86_52	0.349068	0.19846	0.836464	0.163187	NA	FALSE	Not significant	Soil	hypothetical protein	unknown function
vRhyme_unbinned_625__SRR8487020_86_58	1.89791	0.465327	0.806371	0.70995	0.860459	FALSE	Not significant	Soil	hypothetical protein	unknown function
vRhyme_unbinned_625__SRR8487020_86_62	4.6155	0.288403	0.759996	0.94968	0.978885	FALSE	Not significant	Soil	head scaffolding protein	head and packaging
vRhyme_unbinned_625__SRR8487020_86_64	0.140003	0.0761072	0.829121	0.0979286	NA	FALSE	Not significant	Soil	hypothetical protein	unknown function
vRhyme_unbinned_625__SRR8487020_86_65	4.73357	1.10341	1.15326	0.310626	0.570403	FALSE	Not significant	Soil	hypothetical protein	unknown function
vRhyme_unbinned_625__SRR8487020_86_67	0.121042	0.0687772	0.828847	0.0899773	NA	FALSE	Not significant	Soil	NA	unknown function
vRhyme_unbinned_625__SRR8487020_86_69	0.418187	0.294669	0.850161	0.159259	NA	FALSE	Not significant	Soil	hypothetical protein	unknown function
vRhyme_unbinned_625__SRR8487020_86_74	0.345953	0.197636	0.835386	0.168202	NA	FALSE	Not significant	Soil	hypothetical protein	unknown function
vRhyme_unbinned_625__SRR8487021_81_10	0.414154	0.090507	0.838933	0.325644	NA	FALSE	Not significant	Soil	head closure Hc1	connector
vRhyme_unbinned_625__SRR8487021_81_11	0.493752	0.0893796	0.839948	0.204776	NA	FALSE	Not significant	Soil	tail terminator	connector
vRhyme_unbinned_625__SRR8487021_81_12	0.44066	0.0844973	0.839094	0.142314	NA	FALSE	Not significant	Soil	hypothetical protein	unknown function
vRhyme_unbinned_625__SRR8487021_81_13	0.467382	0.0870882	0.83972	0.147001	NA	FALSE	Not significant	Soil	hypothetical protein	unknown function
vRhyme_unbinned_625__SRR8487021_81_15	6.39939	0.135505	0.830861	0.152924	0.399541	FALSE	Not significant	Soil	tail length tape measure protein	tail
vRhyme_unbinned_625__SRR8487021_81_16	7.53046	0.11986	0.793427	0.05269	0.256778	FALSE	Not significant	Soil	hypothetical protein	unknown function
vRhyme_unbinned_625__SRR8487021_81_17	7.17117	0.131248	0.840879	0.356924	0.613771	FALSE	Not significant	Soil	tail fiber protein	tail
vRhyme_unbinned_625__SRR8487021_81_18	1.76006	0.0875092	0.837998	0.425926	0.669862	FALSE	Not significant	Soil	hypothetical protein	unknown function
vRhyme_unbinned_625__SRR8487021_81_20	0.360974	0.0803883	0.838119	0.1378	NA	FALSE	Not significant	Soil	hypothetical protein	unknown function
vRhyme_unbinned_625__SRR8487021_81_23	0.244083	0.0742857	0.835971	0.208891	NA	FALSE	Not significant	Soil	hypothetical protein	unknown function
vRhyme_unbinned_625__SRR8487021_81_24	0.653224	0.0454675	0.833872	0.0817214	NA	FALSE	Not significant	Soil	hypothetical protein	unknown function
vRhyme_unbinned_625__SRR8487021_81_27	0.642809	0.0927374	0.841201	0.155414	NA	FALSE	Not significant	Soil	endolysin	lysis
vRhyme_unbinned_625__SRR8487021_81_30	0.49443	0.0896743	0.840211	0.149757	NA	FALSE	Not significant	Soil	hypothetical protein	unknown function
vRhyme_unbinned_625__SRR8487021_81_33	0.915468	0.0621256	0.834419	0.272043	NA	FALSE	Not significant	Soil	hypothetical protein	unknown function
vRhyme_unbinned_625__SRR8487021_81_45	0.46082	0.0838649	0.839091	0.13778	NA	FALSE	Not significant	Soil	hypothetical protein	unknown function
vRhyme_unbinned_625__SRR8487021_81_47	0.506667	0.0993515	0.840203	0.480493	NA	FALSE	Not significant	Soil	transcriptional regulator	transcription regulation
vRhyme_unbinned_625__SRR8487021_81_48	1.24597	0.0401924	0.833639	0.0720745	NA	FALSE	Not significant	Soil	transcriptional repressor	transcription regulation
vRhyme_unbinned_625__SRR8487021_81_49	1.90696	0.057656	0.836064	0.0890081	0.314085	FALSE	Not significant	Soil	hypothetical protein	unknown function
vRhyme_unbinned_625__SRR8487021_81_58	0.667962	0.101284	0.841775	0.450993	NA	FALSE	Not significant	Soil	hypothetical protein	unknown function
vRhyme_unbinned_625__SRR8487021_81_59	0.797632	0.106227	0.843147	0.56347	NA	FALSE	Not significant	Soil	hypothetical protein	unknown function
vRhyme_unbinned_625__SRR8487021_81_6	5.11585	0.0436839	0.818206	0.138259	0.380904	FALSE	Not significant	Soil	hypothetical protein	unknown function
vRhyme_unbinned_625__SRR8487021_81_60	0.223933	0.0758502	0.835786	0.230426	NA	FALSE	Not significant	Soil	hypothetical protein	unknown function
vRhyme_unbinned_625__SRR8487021_81_61	0.478352	0.0952454	0.839537	0.398815	NA	FALSE	Not significant	Soil	HNH endonuclease	DNA, RNA and nucleotide metabolism
vRhyme_unbinned_625__SRR8487021_81_62	0.766614	0.0942419	0.841844	0.159636	NA	FALSE	Not significant	Soil	hypothetical protein	unknown function
vRhyme_unbinned_625__SRR8487021_81_7	1.21517	0.0783389	0.836395	0.422353	NA	FALSE	Not significant	Soil	hypothetical protein	unknown function
vRhyme_unbinned_625__SRR8487023_55_20	0.523593	0.0846219	0.838231	0.216336	NA	FALSE	Not significant	Soil	hypothetical protein	unknown function
vRhyme_unbinned_625__SRR8487023_55_21	2.49046	0.213499	0.853675	0.288319	0.548683	FALSE	Not significant	Soil	hypothetical protein	unknown function
vRhyme_unbinned_625__SRR8487023_55_22	4.18296	0.0241573	0.72543	0.00996165	0.127197	FALSE	Not significant	Soil	hypothetical protein	unknown function
vRhyme_unbinned_625__SRR8487023_55_3	54.0356	0.700526	0.529085	0.57349	0.775946	FALSE	Not significant	Soil	tail length tape measure protein	tail
vRhyme_unbinned_625__SRR8487023_55_35	0.809121	0.059635	0.833054	0.228847	NA	FALSE	Not significant	Soil	hypothetical protein	unknown function
vRhyme_unbinned_625__SRR8487023_55_38	1.06176	0.139253	0.832519	0.119506	NA	FALSE	Not significant	Soil	hypothetical protein	unknown function
vRhyme_unbinned_625__SRR8487023_55_40	20.2257	0.155164	0.464255	0.17043	0.420742	FALSE	Not significant	Soil	terminase large subunit	head and packaging
vRhyme_unbinned_625__SRR8487023_55_55	2.77667	0.199559	0.847368	0.189644	0.443714	FALSE	Not significant	Soil	hypothetical protein	unknown function
vRhyme_unbinned_625__SRR8487023_55_57	1.7315	0.289486	0.819627	0.069546	0.284673	FALSE	Not significant	Soil	hypothetical protein	unknown function
vRhyme_unbinned_625__SRR8487023_55_58	0.0107522	-0.00480824	0.836573	0.0228298	NA	FALSE	Not significant	Soil	hypothetical protein	unknown function
vRhyme_unbinned_625__SRR8487023_55_6	0.185586	0.0584839	0.834567	0.111702	NA	FALSE	Not significant	Soil	hypothetical protein	unknown function
vRhyme_unbinned_625__SRR8487035_131_19	2.78714	0.989187	1.17915	0.667597	0.836237	FALSE	Not significant	Soil	hypothetical protein	unknown function
vRhyme_unbinned_625__SRR8487035_131_23	3.88394	0.065468	0.568377	0.388122	0.639152	FALSE	Not significant	Soil	hypothetical protein	unknown function
vRhyme_unbinned_625__SRR8487035_131_32	1.64001	1.00266	1.15723	0.844324	0.929155	FALSE	Not significant	Soil	hypothetical protein	unknown function
vRhyme_unbinned_625__SRR8487035_131_41	3.91647	0.538786	0.816309	0.962594	0.984147	FALSE	Not significant	Soil	hypothetical protein	unknown function
vRhyme_unbinned_625__SRR8487035_131_44	3.06777	0.260334	0.831123	0.411059	0.658237	FALSE	Not significant	Soil	hypothetical protein	unknown function
vRhyme_unbinned_625__SRR8487035_131_46	0.686276	0.0563268	0.833295	0.181515	NA	FALSE	Not significant	Soil	hypothetical protein	unknown function
vRhyme_unbinned_625__SRR8487035_131_47	0.490459	0.0943798	0.837655	0.343409	NA	FALSE	Not significant	Soil	hypothetical protein	unknown function
vRhyme_unbinned_625__SRR8487035_131_48	2.34852	0.137345	0.799752	0.139694	0.382606	FALSE	Not significant	Soil	hypothetical protein	unknown function
vRhyme_unbinned_625__SRR8487035_131_49	1.77355	0.395522	0.875666	0.36783	0.622607	FALSE	Not significant	Soil	hypothetical protein	unknown function
vRhyme_unbinned_625__SRR8487035_131_9	21.5735	0.897868	0.635951	0.0634554	0.274038	FALSE	Not significant	Soil	structural protein	head and packaging
vRhyme_unbinned_626__SRR8487010_395_1	0.600323	0.205654	0.843076	0.315328	NA	FALSE	Not significant	Soil	hypothetical protein	unknown function
vRhyme_unbinned_626__SRR8487010_395_11	0.316554	0.14227	0.831318	0.190667	NA	FALSE	Not significant	Soil	hypothetical protein	unknown function
vRhyme_unbinned_626__SRR8487010_395_12	0.254423	0.0810151	0.831975	0.213141	NA	FALSE	Not significant	Soil	amidase	lysis
vRhyme_unbinned_626__SRR8487010_395_13	0.00518287	-0.0107055	0.837523	0.0194294	NA	FALSE	Not significant	Soil	hypothetical protein	unknown function
vRhyme_unbinned_626__SRR8487010_395_16	0.42551	0.0110958	0.831457	0.103017	NA	FALSE	Not significant	Soil	hypothetical protein	unknown function
vRhyme_unbinned_626__SRR8487010_395_17	0.105052	0.0471636	0.831438	0.181575	NA	FALSE	Not significant	Soil	hypothetical protein	unknown function
vRhyme_unbinned_626__SRR8487010_395_18	0.0345632	0.00821772	0.834505	0.0636097	NA	FALSE	Not significant	Soil	hypothetical protein	unknown function
vRhyme_unbinned_626__SRR8487010_395_19	2.30981	0.0554601	0.714539	0.124483	0.362115	FALSE	Not significant	Soil	hypothetical protein	unknown function
vRhyme_unbinned_626__SRR8487010_395_20	0.607923	0.267697	0.851405	0.245132	NA	FALSE	Not significant	Soil	hypothetical protein	unknown function
vRhyme_unbinned_626__SRR8487010_395_23	0.0776034	0.0252724	0.832775	0.104603	NA	FALSE	Not significant	Soil	hypothetical protein	unknown function
vRhyme_unbinned_626__SRR8487010_395_26	0.283651	0.118041	0.829299	0.142231	NA	FALSE	Not significant	Soil	hypothetical protein	unknown function
vRhyme_unbinned_626__SRR8487010_395_27	0.463093	0.217421	0.838347	0.166441	NA	FALSE	Not significant	Soil	hypothetical protein	unknown function
vRhyme_unbinned_626__SRR8487010_395_29	1.78501	0.233519	0.81244	0.187466	0.441258	FALSE	Not significant	Soil	hypothetical protein	unknown function
vRhyme_unbinned_626__SRR8487010_395_4	0.485267	0.306901	0.853736	0.167813	NA	FALSE	Not significant	Soil	DnaD-like helicase loader	DNA, RNA and nucleotide metabolism
vRhyme_unbinned_626__SRR8487010_395_6	0.702856	0.152235	0.840295	0.400741	NA	FALSE	Not significant	Soil	hypothetical protein	unknown function
vRhyme_unbinned_626__SRR8487010_395_7	0.130669	0.0405485	0.832262	0.152207	NA	FALSE	Not significant	Soil	hypothetical protein	unknown function
vRhyme_unbinned_626__SRR8487010_395_8	0.0883683	0.0297822	0.832577	0.117922	NA	FALSE	Not significant	Soil	hypothetical protein	unknown function
vRhyme_unbinned_626__SRR8487011_161_31	1.90957	0.531658	0.87178	0.603533	0.794881	FALSE	Not significant	Soil	tail protein	tail
vRhyme_unbinned_626__SRR8487011_161_36	2.94532	0.0386525	0.667081	0.101993	0.332629	FALSE	Not significant	Soil	hypothetical protein	unknown function
vRhyme_unbinned_626__SRR8487011_161_37	4.00398	0.787512	0.845145	0.543108	0.755976	FALSE	Not significant	Soil	major head protein	head and packaging
vRhyme_unbinned_626__SRR8487011_161_39	16.4495	-0.537585	0.590232	0.136541	0.378327	FALSE	Not significant	Soil	head maturation protease	head and packaging
vRhyme_unbinned_626__SRR8487011_161_40	11.9931	-0.325337	0.582074	0.274027	0.53417	FALSE	Not significant	Soil	portal protein	head and packaging
vRhyme_unbinned_626__SRR8487011_161_5	2.90661	0.0921995	0.743572	0.0493267	0.251627	FALSE	Not significant	Soil	hypothetical protein	unknown function
vRhyme_unbinned_626__SRR8487016_46_16	13.8851	-0.756136	0.797307	0.0286343	0.203873	FALSE	Not significant	Soil	cysteine dioxygenase	other
vRhyme_unbinned_626__SRR8487016_46_3	3.50395	-0.557749	0.739675	0.00549969	0.092819	FALSE	Not significant	Soil	hypothetical protein	unknown function
vRhyme_unbinned_626__SRR8487018_674_15	0.971883	0.0302405	0.832	0.0920214	NA	FALSE	Not significant	Soil	hypothetical protein	unknown function
vRhyme_unbinned_626__SRR8487018_674_2	3.83844	0.0302095	0.829494	0.100082	0.330154	FALSE	Not significant	Soil	hypothetical protein	unknown function
vRhyme_unbinned_626__SRR8487018_674_7	0.780442	-0.025231	0.831862	0.0500871	NA	FALSE	Not significant	Soil	hypothetical protein	unknown function
vRhyme_unbinned_626__SRR8487020_5_48	0.0211993	-0.00951379	0.837406	0.0213759	NA	FALSE	Not significant	Soil	hypothetical protein	unknown function
vRhyme_unbinned_626__SRR8487020_5_82	0.0327023	-0.00250096	0.836261	0.0335379	NA	FALSE	Not significant	Soil	hypothetical protein	unknown function
vRhyme_unbinned_626__SRR8487021_627_2	4.73289	0.491436	0.682758	0.662239	0.833243	FALSE	Not significant	Soil	hypothetical protein	unknown function
vRhyme_unbinned_626__SRR8487022_1067_10	3.36425	0.0794299	0.60118	0.473983	0.707518	FALSE	Not significant	Soil	hypothetical protein	unknown function
vRhyme_unbinned_626__SRR8487023_889_2	2.67294	-0.00705867	0.750626	0.0607493	0.270212	FALSE	Not significant	Soil	hypothetical protein	unknown function
vRhyme_unbinned_626__SRR8487023_889_9	1.56231	0.117696	0.770719	0.0739559	0.291339	FALSE	Not significant	Soil	hypothetical protein	unknown function
vRhyme_unbinned_626__SRR8487035_732_15	0.729867	0.062198	0.81689	0.0401853	NA	FALSE	Not significant	Soil	hypothetical protein	unknown function
vRhyme_unbinned_627__SRR8487010_1057_11	5.63502	1.04997	0.736435	0.0697782	0.284952	FALSE	Not significant	Soil	hypothetical protein	unknown function
vRhyme_unbinned_627__SRR8487010_1057_12	0.21043	0.184962	0.830254	0.0641718	NA	FALSE	Not significant	Soil	hypothetical protein	unknown function
vRhyme_unbinned_627__SRR8487010_1057_15	2.58535	0.0793844	0.73707	0.0477106	0.249451	FALSE	Not significant	Soil	hypothetical protein	unknown function
vRhyme_unbinned_627__SRR8487010_1057_16	0.265127	0.248004	0.835276	0.052744	NA	FALSE	Not significant	Soil	hypothetical protein	unknown function
vRhyme_unbinned_627__SRR8487010_1057_3	11.9988	0.895936	0.795824	0.0762248	0.295132	FALSE	Not significant	Soil	hypothetical protein	unknown function
vRhyme_unbinned_627__SRR8487010_1057_6	2.87438	-0.0405279	0.635119	0.369179	0.623636	FALSE	Not significant	Soil	hypothetical protein	unknown function
vRhyme_unbinned_627__SRR8487010_1057_9	4.28607	0.313355	0.609135	0.74255	0.878334	FALSE	Not significant	Soil	hypothetical protein	unknown function
vRhyme_unbinned_627__SRR8487016_918_11	2.37587	0.191044	0.665978	0.614745	0.802294	FALSE	Not significant	Soil	hypothetical protein	unknown function
vRhyme_unbinned_627__SRR8487016_918_18	0.148938	0.0851072	0.828745	0.112298	NA	FALSE	Not significant	Soil	hypothetical protein	unknown function
vRhyme_unbinned_627__SRR8487016_918_20	2.31534	0.199126	0.718468	0.228269	0.485349	FALSE	Not significant	Soil	hypothetical protein	unknown function
vRhyme_unbinned_627__SRR8487016_918_4	0.238552	0.165141	0.830591	0.122643	NA	FALSE	Not significant	Soil	hypothetical protein	unknown function
vRhyme_unbinned_627__SRR8487016_918_6	10.9216	0.419098	0.66051	0.361207	0.617522	FALSE	Not significant	Soil	aminotransferase	other
vRhyme_unbinned_627__SRR8487016_918_9	0.387967	0.333811	0.855619	0.121245	NA	FALSE	Not significant	Soil	hypothetical protein	unknown function
vRhyme_unbinned_627__SRR8487017_1056_14	0.370451	0.294776	0.852833	0.0836016	NA	FALSE	Not significant	Soil	hypothetical protein	unknown function
vRhyme_unbinned_627__SRR8487018_303_1	2.10657	1.76451	2.28681	0.665843	0.835331	FALSE	Not significant	Soil	hypothetical protein	unknown function
vRhyme_unbinned_627__SRR8487018_303_10	5.45535	0.138792	0.683444	0.559442	0.767597	FALSE	Not significant	Soil	hypothetical protein	unknown function
vRhyme_unbinned_627__SRR8487018_303_15	1.67298	0.479479	0.90446	0.392299	0.642329	FALSE	Not significant	Soil	hypothetical protein	unknown function
vRhyme_unbinned_627__SRR8487018_303_3	1.63688	0.438589	0.882609	0.475471	0.708627	FALSE	Not significant	Soil	hypothetical protein	unknown function
vRhyme_unbinned_627__SRR8487018_303_5	0.561782	0.240718	0.855078	0.255199	NA	FALSE	Not significant	Soil	NA	unknown function
vRhyme_unbinned_627__SRR8487018_303_8	9.79648	1.04065	1.33504	0.275458	0.535539	FALSE	Not significant	Soil	portal protein	head and packaging
vRhyme_unbinned_627__SRR8487018_303_9	4.86392	1.07178	0.853809	0.349579	0.60703	FALSE	Not significant	Soil	head maturation protease	head and packaging
vRhyme_unbinned_627__SRR8487019_1033_10	0.0325116	0.00549296	0.834868	0.0521672	NA	FALSE	Not significant	Soil	hypothetical protein	unknown function
vRhyme_unbinned_627__SRR8487019_1033_11	0.255798	0.0587395	0.833372	0.193046	NA	FALSE	Not significant	Soil	hypothetical protein	unknown function
vRhyme_unbinned_627__SRR8487019_1033_12	0.153006	0.0509935	0.832096	0.191054	NA	FALSE	Not significant	Soil	hypothetical protein	unknown function
vRhyme_unbinned_627__SRR8487019_1033_2	0.158077	0.0425729	0.832319	0.145822	NA	FALSE	Not significant	Soil	hypothetical protein	unknown function
vRhyme_unbinned_627__SRR8487019_1033_3	1.19575	0.210036	0.818222	0.105261	NA	FALSE	Not significant	Soil	DNA primase	DNA, RNA and nucleotide metabolism
vRhyme_unbinned_627__SRR8487019_1033_6	0.036182	0.00917669	0.834491	0.0556541	NA	FALSE	Not significant	Soil	hypothetical protein	unknown function
vRhyme_unbinned_627__SRR8487019_1033_8	2.75042	0.106275	0.795711	0.174446	0.425712	FALSE	Not significant	Soil	Dda-like helicase	DNA, RNA and nucleotide metabolism
vRhyme_unbinned_627__SRR8487019_1033_9	0.0966163	0.03192	0.832837	0.099644	NA	FALSE	Not significant	Soil	hypothetical protein	unknown function
vRhyme_unbinned_627__SRR8487020_131_10	11.5888	1.11744	1.53341	0.290975	0.551267	FALSE	Not significant	Soil	tail length tape measure protein	tail
vRhyme_unbinned_627__SRR8487020_131_12	1.41678	0.249491	0.853342	0.434199	NA	FALSE	Not significant	Soil	hypothetical protein	unknown function
vRhyme_unbinned_627__SRR8487020_131_13	0.703088	0.23944	0.858618	0.510399	NA	FALSE	Not significant	Soil	hypothetical protein	unknown function
vRhyme_unbinned_627__SRR8487020_131_2	0.889791	0.18043	0.851505	0.643278	NA	FALSE	Not significant	Soil	hypothetical protein	unknown function
vRhyme_unbinned_627__SRR8487020_131_32	0.164217	0.0490493	0.832707	0.142671	NA	FALSE	Not significant	Soil	hypothetical protein	unknown function
vRhyme_unbinned_627__SRR8487020_131_34	0.185141	0.0537934	0.834131	0.130299	NA	FALSE	Not significant	Soil	hypothetical protein	unknown function
vRhyme_unbinned_627__SRR8487020_131_37	0.172805	0.0496072	0.833547	0.147007	NA	FALSE	Not significant	Soil	hypothetical protein	unknown function
vRhyme_unbinned_627__SRR8487020_131_6	4.83365	0.790317	1.01933	0.78018	0.896926	FALSE	Not significant	Soil	hypothetical protein	unknown function
vRhyme_unbinned_627__SRR8487021_70_42	2.51455	1.14255	1.1282	0.55238	0.76298	FALSE	Not significant	Soil	hypothetical protein	unknown function
vRhyme_unbinned_627__SRR8487021_70_43	3.51642	3.98313	2.37797	0.0667024	0.279662	FALSE	Not significant	Soil	hypothetical protein	unknown function
vRhyme_unbinned_627__SRR8487021_70_46	0.330241	0.211904	0.842952	0.217455	NA	FALSE	Not significant	Soil	hypothetical protein	unknown function
vRhyme_unbinned_627__SRR8487021_70_51	0.494179	0.447945	0.914091	0.235035	NA	FALSE	Not significant	Soil	tail terminator	connector
vRhyme_unbinned_627__SRR8487021_70_53	0.406959	0.285778	0.860095	0.187418	NA	FALSE	Not significant	Soil	head closure Hc1	connector
vRhyme_unbinned_627__SRR8487021_70_54	0.896942	0.377089	0.814707	0.177652	NA	FALSE	Not significant	Soil	hypothetical protein	unknown function
vRhyme_unbinned_627__SRR8487021_70_56	1.74944	0.515644	0.879618	0.528525	0.745321	FALSE	Not significant	Soil	hypothetical protein	unknown function
vRhyme_unbinned_627__SRR8487023_270_10	0.515953	0.322927	0.874215	0.225961	NA	FALSE	Not significant	Soil	hypothetical protein	unknown function
vRhyme_unbinned_627__SRR8487023_270_11	0.997214	0.530681	1.0031	0.577854	NA	FALSE	Not significant	Soil	hypothetical protein	unknown function
vRhyme_unbinned_627__SRR8487023_270_12	0.220172	0.157525	0.832766	0.132093	NA	FALSE	Not significant	Soil	hypothetical protein	unknown function
vRhyme_unbinned_627__SRR8487023_270_13	0.144032	0.0623499	0.833495	0.219651	NA	FALSE	Not significant	Soil	hypothetical protein	unknown function
vRhyme_unbinned_627__SRR8487023_270_16	0.16416	0.0485198	0.834693	0.0678797	NA	FALSE	Not significant	Soil	hypothetical protein	unknown function
vRhyme_unbinned_627__SRR8487023_270_2	0.168434	0.0650377	0.83411	0.220202	NA	FALSE	Not significant	Soil	hypothetical protein	unknown function
vRhyme_unbinned_627__SRR8487023_270_20	0.414568	0.291194	0.861496	0.186683	NA	FALSE	Not significant	Soil	hypothetical protein	unknown function
vRhyme_unbinned_627__SRR8487023_270_21	0.110832	0.0565165	0.83275	0.183107	NA	FALSE	Not significant	Soil	hypothetical protein	unknown function
vRhyme_unbinned_627__SRR8487023_270_22	3.1498	1.66764	1.54341	0.377969	0.63051	FALSE	Not significant	Soil	hypothetical protein	unknown function
vRhyme_unbinned_627__SRR8487023_270_23	3.51336	4.03101	2.46104	0.0948178	0.322219	FALSE	Not significant	Soil	head morphogenesis	head and packaging
vRhyme_unbinned_627__SRR8487023_270_25	0.35181	0.253727	0.84995	0.133359	NA	FALSE	Not significant	Soil	hypothetical protein	unknown function
vRhyme_unbinned_627__SRR8487023_270_27	1.03134	0.307971	0.841707	0.229362	NA	FALSE	Not significant	Soil	hypothetical protein	unknown function
vRhyme_unbinned_627__SRR8487023_270_28	0.597058	0.383367	0.899868	0.346363	NA	FALSE	Not significant	Soil	hypothetical protein	unknown function
vRhyme_unbinned_627__SRR8487023_270_29	0.182949	0.102	0.831762	0.149979	NA	FALSE	Not significant	Soil	hypothetical protein	unknown function
vRhyme_unbinned_627__SRR8487023_270_3	0.161858	0.0698055	0.833101	0.226456	NA	FALSE	Not significant	Soil	hypothetical protein	unknown function
vRhyme_unbinned_627__SRR8487023_270_32	0.0761448	0.0398396	0.83307	0.101746	NA	FALSE	Not significant	Soil	hypothetical protein	unknown function
vRhyme_unbinned_627__SRR8487023_270_34	0.316192	0.264328	0.849801	0.129542	NA	FALSE	Not significant	Soil	hypothetical protein	unknown function
vRhyme_unbinned_627__SRR8487023_270_35	0.412059	0.286556	0.857688	0.184194	NA	FALSE	Not significant	Soil	hypothetical protein	unknown function
vRhyme_unbinned_627__SRR8487035_457_14	0.592696	0.179909	0.829653	0.16615	NA	FALSE	Not significant	Soil	hypothetical protein	unknown function
vRhyme_unbinned_627__SRR8487035_457_20	6.12205	0.352834	0.613784	0.771924	0.892992	FALSE	Not significant	Soil	integrase	integration and excision
vRhyme_unbinned_627__SRR8487035_457_22	0.797691	0.11199	0.817558	0.0692798	NA	FALSE	Not significant	Soil	hypothetical protein	unknown function
vRhyme_unbinned_627__SRR8487035_457_24	0.349937	0.175914	0.842932	0.332832	NA	FALSE	Not significant	Soil	hypothetical protein	unknown function
vRhyme_unbinned_627__SRR8487035_457_26	0.683926	0.110539	0.821852	0.0665198	NA	FALSE	Not significant	Soil	hypothetical protein	unknown function
vRhyme_unbinned_627__SRR8487035_457_28	0.703142	0.333454	0.888979	0.523281	NA	FALSE	Not significant	Soil	hypothetical protein	unknown function
vRhyme_unbinned_627__SRR8487035_457_31	0.0193164	0.00958744	0.835561	0.0267595	NA	FALSE	Not significant	Soil	NA	unknown function
vRhyme_unbinned_627__SRR8487035_457_33	0.165822	0.0688167	0.833665	0.234	NA	FALSE	Not significant	Soil	hypothetical protein	unknown function
vRhyme_unbinned_627__SRR8487035_457_36	3.30969	-0.355054	0.806439	0.00149429	0.0434714	FALSE	Not significant	Soil	DNA polymerase exonuclease subunit	DNA, RNA and nucleotide metabolism
vRhyme_unbinned_627__SRR8487035_457_38	0.70988	0.129586	0.827938	0.206177	NA	FALSE	Not significant	Soil	hypothetical protein	unknown function
vRhyme_unbinned_627__SRR8487035_457_39	0.220846	0.126615	0.833392	0.202338	NA	FALSE	Not significant	Soil	hypothetical protein	unknown function
vRhyme_unbinned_628__SRR8487010_995_15	2.11362	0.520527	0.988938	0.854013	0.933537	FALSE	Not significant	Soil	integrase	integration and excision
vRhyme_unbinned_628__SRR8487010_995_16	0.00209228	-0.0148223	0.838267	0.0198813	NA	FALSE	Not significant	Soil	hypothetical protein	unknown function
vRhyme_unbinned_628__SRR8487010_995_22	0.117541	0.0285356	0.832683	0.11091	NA	FALSE	Not significant	Soil	hypothetical protein	unknown function
vRhyme_unbinned_628__SRR8487010_995_24	1.2665	0.165027	0.819861	0.203253	NA	FALSE	Not significant	Soil	hypothetical protein	unknown function
vRhyme_unbinned_628__SRR8487010_995_25	0.5378	0.178648	0.836523	0.252854	NA	FALSE	Not significant	Soil	hypothetical protein	unknown function
vRhyme_unbinned_628__SRR8487010_995_4	0.0577905	0.0184808	0.833172	0.0885218	NA	FALSE	Not significant	Soil	hypothetical protein	unknown function
vRhyme_unbinned_628__SRR8487010_995_5	0.560855	0.0901312	0.83575	0.419963	NA	FALSE	Not significant	Soil	hypothetical protein	unknown function
vRhyme_unbinned_628__SRR8487011_515_16	0.0675393	0.0174397	0.833431	0.0856717	NA	FALSE	Not significant	Soil	hypothetical protein	unknown function
vRhyme_unbinned_628__SRR8487011_515_4	3.60997	0.26678	0.685405	0.310202	0.569891	FALSE	Not significant	Soil	terminase large subunit	head and packaging
vRhyme_unbinned_628__SRR8487011_515_7	4.73608	-0.0915786	0.744048	0.142693	0.386643	FALSE	Not significant	Soil	tail protein	tail
vRhyme_unbinned_628__SRR8487011_515_8	0.312143	0.059173	0.833103	0.218221	NA	FALSE	Not significant	Soil	hypothetical protein	unknown function
vRhyme_unbinned_628__SRR8487011_515_9	1.09466	0.0259895	0.831393	0.143306	NA	FALSE	Not significant	Soil	hypothetical protein	unknown function
vRhyme_unbinned_628__SRR8487016_434_18	0.522894	0.437365	0.904974	0.247524	NA	FALSE	Not significant	Soil	hypothetical protein	unknown function
vRhyme_unbinned_628__SRR8487016_434_26	1.9759	0.0520029	0.738641	0.131964	0.371853	FALSE	Not significant	Soil	hypothetical protein	unknown function
vRhyme_unbinned_628__SRR8487016_434_3	0.125431	0.0921744	0.826321	0.0488516	NA	FALSE	Not significant	Soil	hypothetical protein	unknown function
vRhyme_unbinned_628__SRR8487016_434_35	1.79843	0.112615	0.729705	0.182595	0.435374	FALSE	Not significant	Soil	HNH endonuclease	DNA, RNA and nucleotide metabolism
vRhyme_unbinned_628__SRR8487016_434_4	0.411698	0.347083	0.862566	0.116911	NA	FALSE	Not significant	Soil	excisionase	integration and excision
vRhyme_unbinned_628__SRR8487016_434_6	0.766088	0.0561937	0.798082	0.00488527	NA	FALSE	Not significant	Soil	hypothetical protein	unknown function
vRhyme_unbinned_628__SRR8487016_434_7	8.54925	0.390159	0.639436	0.560306	0.768194	FALSE	Not significant	Soil	terminase large subunit	head and packaging
vRhyme_unbinned_628__SRR8487018_944_16	2.48141	0.490191	0.872844	0.711093	0.860847	FALSE	Not significant	Soil	hypothetical protein	unknown function
vRhyme_unbinned_628__SRR8487018_944_18	1.73576	0.0527652	0.754107	0.0556019	0.261736	FALSE	Not significant	Soil	hypothetical protein	unknown function
vRhyme_unbinned_628__SRR8487018_944_19	0.176731	0.105452	0.829434	0.160784	NA	FALSE	Not significant	Soil	hypothetical protein	unknown function
vRhyme_unbinned_628__SRR8487019_12_19	4.46908	0.335135	0.708972	0.802836	0.909198	FALSE	Not significant	Soil	hypothetical protein	unknown function
vRhyme_unbinned_628__SRR8487019_12_30	2.6536	0.71986	1.01599	0.713011	0.86194	FALSE	Not significant	Soil	thymidylate synthase	DNA, RNA and nucleotide metabolism
vRhyme_unbinned_628__SRR8487019_12_41	0.552908	0.362845	0.872374	0.265829	NA	FALSE	Not significant	Soil	hypothetical protein	unknown function
vRhyme_unbinned_628__SRR8487019_12_51	1.25567	0.00166965	0.720359	0.0748473	NA	FALSE	Not significant	Soil	hypothetical protein	unknown function
vRhyme_unbinned_628__SRR8487019_12_67	1.97664	0.21178	0.798741	0.141457	0.385099	FALSE	Not significant	Soil	hypothetical protein	unknown function
vRhyme_unbinned_628__SRR8487019_12_83	4.79409	-0.572622	0.838977	0.0235603	0.19254	FALSE	Not significant	Soil	hypothetical protein	unknown function
vRhyme_unbinned_628__SRR8487020_22_59	41.7273	-1.17359	0.497411	0.00236835	0.0578197	FALSE	Not significant	Soil	hypothetical protein	unknown function
vRhyme_unbinned_628__SRR8487020_22_73	109.193	-1.0793	0.684488	0.00807896	0.113836	FALSE	Not significant	Soil	DNA polymerase	DNA, RNA and nucleotide metabolism
vRhyme_unbinned_628__SRR8487021_64_13	9.38892	0.353504	0.712817	0.259131	0.51858	FALSE	Not significant	Soil	hypothetical protein	unknown function
vRhyme_unbinned_628__SRR8487021_64_16	0.184878	0.0757872	0.833958	0.23361	NA	FALSE	Not significant	Soil	hypothetical protein	unknown function
vRhyme_unbinned_628__SRR8487021_64_19	0.433244	0.0907694	0.838897	0.371244	NA	FALSE	Not significant	Soil	hypothetical protein	unknown function
vRhyme_unbinned_628__SRR8487021_64_23	1.45502	0.105699	0.821652	0.17225	NA	FALSE	Not significant	Soil	hypothetical protein	unknown function
vRhyme_unbinned_628__SRR8487021_64_24	2.99365	0.226536	0.787478	0.101735	0.332464	FALSE	Not significant	Soil	hypothetical protein	unknown function
vRhyme_unbinned_628__SRR8487021_64_36	5.34844	0.194777	0.770358	0.170796	0.421151	FALSE	Not significant	Soil	hypothetical protein	unknown function
vRhyme_unbinned_628__SRR8487021_64_37	10.5003	0.180502	0.823908	0.288643	0.549089	FALSE	Not significant	Soil	hypothetical protein	unknown function
vRhyme_unbinned_628__SRR8487021_64_38	2.06374	0.297419	0.874075	0.556036	0.765279	FALSE	Not significant	Soil	RusA-like Holliday junction resolvase	DNA, RNA and nucleotide metabolism
vRhyme_unbinned_628__SRR8487021_64_4	8.96282	0.341303	0.831005	0.530058	0.746198	FALSE	Not significant	Soil	hypothetical protein	unknown function
vRhyme_unbinned_628__SRR8487021_64_43	3.70597	0.188378	0.854744	0.894464	0.953983	FALSE	Not significant	Soil	exonuclease	DNA, RNA and nucleotide metabolism
vRhyme_unbinned_628__SRR8487021_64_46	2.50002	0.169002	0.81311	0.133468	0.373881	FALSE	Not significant	Soil	hypothetical protein	unknown function
vRhyme_unbinned_628__SRR8487021_64_5	1.57477	0.291378	0.871247	0.495703	0.722564	FALSE	Not significant	Soil	hypothetical protein	unknown function
vRhyme_unbinned_628__SRR8487021_64_53	9.50869	0.33707	0.797691	0.39558	0.644717	FALSE	Not significant	Soil	endolysin	lysis
vRhyme_unbinned_628__SRR8487021_64_55	0.0304019	0.00275483	0.835724	0.0311437	NA	FALSE	Not significant	Soil	hypothetical protein	unknown function
vRhyme_unbinned_628__SRR8487021_64_56	7.80868	0.96065	1.38004	0.603373	0.794759	FALSE	Not significant	Soil	hypothetical protein	unknown function
vRhyme_unbinned_628__SRR8487021_64_61	6.08478	0.437399	0.843075	0.33256	0.591791	FALSE	Not significant	Soil	hypothetical protein	unknown function
vRhyme_unbinned_628__SRR8487021_64_62	4.05904	0.158283	0.821497	0.401553	0.650197	FALSE	Not significant	Soil	hypothetical protein	unknown function
vRhyme_unbinned_628__SRR8487021_64_7	3.80037	0.342317	0.867437	0.441255	0.682089	FALSE	Not significant	Soil	hypothetical protein	unknown function
vRhyme_unbinned_628__SRR8487022_587_13	1.77394	0.0380057	0.752798	0.102775	0.333692	FALSE	Not significant	Soil	hypothetical protein	unknown function
vRhyme_unbinned_628__SRR8487022_587_14	1.38339	-0.139216	0.812017	0.00495603	NA	FALSE	Not significant	Soil	hypothetical protein	unknown function
vRhyme_unbinned_628__SRR8487022_587_16	0.270826	0.179041	0.83463	0.148927	NA	FALSE	Not significant	Soil	hypothetical protein	unknown function
vRhyme_unbinned_628__SRR8487022_587_17	0.546532	0.420267	0.896359	0.211618	NA	FALSE	Not significant	Soil	hypothetical protein	unknown function
vRhyme_unbinned_628__SRR8487022_587_18	6.50148	0.0222821	0.610294	0.588669	0.785795	FALSE	Not significant	Soil	hypothetical protein	unknown function
vRhyme_unbinned_628__SRR8487022_587_20	0.702961	0.0256881	0.806867	0.0593768	NA	FALSE	Not significant	Soil	hypothetical protein	unknown function
vRhyme_unbinned_628__SRR8487022_587_4	0.973422	0.557304	0.991195	0.597649	NA	FALSE	Not significant	Soil	hypothetical protein	unknown function
vRhyme_unbinned_628__SRR8487022_587_5	7.53526	0.360993	0.77366	0.820481	0.917661	FALSE	Not significant	Soil	hypothetical protein	unknown function
vRhyme_unbinned_628__SRR8487022_587_8	0.580999	0.396571	0.895149	0.337749	NA	FALSE	Not significant	Soil	hypothetical protein	unknown function
vRhyme_unbinned_628__SRR8487023_132_10	0.215848	0.0155294	0.836764	0.0286853	NA	FALSE	Not significant	Soil	hypothetical protein	unknown function
vRhyme_unbinned_628__SRR8487023_132_12	0.294325	0.0272916	0.835897	0.0396357	NA	FALSE	Not significant	Soil	hypothetical protein	unknown function
vRhyme_unbinned_628__SRR8487023_132_13	0.521041	0.037212	0.836494	0.0397984	NA	FALSE	Not significant	Soil	hypothetical protein	unknown function
vRhyme_unbinned_628__SRR8487023_132_16	0.0798618	0.0103657	0.835863	0.0309951	NA	FALSE	Not significant	Soil	hypothetical protein	unknown function
vRhyme_unbinned_628__SRR8487023_132_17	1.17111	0.0541746	0.837228	0.0653949	NA	FALSE	Not significant	Soil	hypothetical protein	unknown function
vRhyme_unbinned_628__SRR8487023_132_18	0.171961	0.019234	0.835854	0.0328423	NA	FALSE	Not significant	Soil	hypothetical protein	unknown function
vRhyme_unbinned_628__SRR8487023_132_2	0.0673555	0.0154224	0.834952	0.0366005	NA	FALSE	Not significant	Soil	hypothetical protein	unknown function
vRhyme_unbinned_628__SRR8487023_132_21	0.0832338	0.00961078	0.836051	0.0286806	NA	FALSE	Not significant	Soil	hypothetical protein	unknown function
vRhyme_unbinned_628__SRR8487023_132_22	0.0390291	0.00351439	0.835904	0.0286736	NA	FALSE	Not significant	Soil	hypothetical protein	unknown function
vRhyme_unbinned_628__SRR8487023_132_23	0.099143	0.0235413	0.835308	0.0404136	NA	FALSE	Not significant	Soil	hypothetical protein	unknown function
vRhyme_unbinned_628__SRR8487023_132_24	0.110499	0.0131426	0.835942	0.0325308	NA	FALSE	Not significant	Soil	RelE-like toxin	moron, auxiliary metabolic gene and host takeover
vRhyme_unbinned_628__SRR8487023_132_26	0.0885255	0.0113103	0.835804	0.0325268	NA	FALSE	Not significant	Soil	hypothetical protein	unknown function
vRhyme_unbinned_628__SRR8487023_132_28	0.172003	0.0159431	0.836281	0.0325355	NA	FALSE	Not significant	Soil	hypothetical protein	unknown function
vRhyme_unbinned_628__SRR8487023_132_30	0.116278	0.0136293	0.835972	0.0325326	NA	FALSE	Not significant	Soil	hypothetical protein	unknown function
vRhyme_unbinned_628__SRR8487023_132_31	0.0645955	0.00605933	0.836249	0.0242964	NA	FALSE	Not significant	Soil	hypothetical protein	unknown function
vRhyme_unbinned_628__SRR8487023_132_48	0.51452	0.044475	0.83645	0.0535728	NA	FALSE	Not significant	Soil	exonuclease VIII	DNA, RNA and nucleotide metabolism
vRhyme_unbinned_628__SRR8487023_132_52	0.057271	0.00516932	0.836215	0.0242959	NA	FALSE	Not significant	Soil	hypothetical protein	unknown function
vRhyme_unbinned_628__SRR8487023_132_6	0.390831	0.0322695	0.836463	0.0418796	NA	FALSE	Not significant	Soil	hypothetical protein	unknown function
vRhyme_unbinned_628__SRR8487023_132_8	3.01611	0.0383262	0.832517	0.077006	0.296413	FALSE	Not significant	Soil	hypothetical protein	unknown function
vRhyme_unbinned_628__SRR8487035_1069_11	2.91496	0.970037	1.06678	0.541399	0.754717	FALSE	Not significant	Soil	hypothetical protein	unknown function
vRhyme_unbinned_629__SRR8487010_929_14	0.0585175	0.045211	0.830036	0.0802148	NA	FALSE	Not significant	Soil	hypothetical protein	unknown function
vRhyme_unbinned_629__SRR8487010_929_18	2.52724	0.332823	0.712477	0.586526	0.784388	FALSE	Not significant	Soil	hypothetical protein	unknown function
vRhyme_unbinned_629__SRR8487010_929_20	0.512326	0.41212	0.905938	0.18413	NA	FALSE	Not significant	Soil	hypothetical protein	unknown function
vRhyme_unbinned_629__SRR8487010_929_21	0.125346	0.103235	0.82927	0.0527638	NA	FALSE	Not significant	Soil	hypothetical protein	unknown function
vRhyme_unbinned_629__SRR8487010_929_4	3.67811	2.44386	1.37697	0.0523229	0.256407	FALSE	Not significant	Soil	hypothetical protein	unknown function
vRhyme_unbinned_629__SRR8487010_929_6	8.73428	1.81959	0.836736	0.00883725	0.119741	FALSE	Not significant	Soil	DNA polymerase/primase	DNA, RNA and nucleotide metabolism
vRhyme_unbinned_629__SRR8487011_347_19	4.5005	0.109519	0.634738	0.306767	0.56668	FALSE	Not significant	Soil	hypothetical protein	unknown function
vRhyme_unbinned_629__SRR8487011_347_8	324.414	0.590587	0.617518	0.106285	0.338162	FALSE	Not significant	Soil	DNA polymerase	DNA, RNA and nucleotide metabolism
vRhyme_unbinned_629__SRR8487016_378_27	5.27568	0.972631	0.707497	0.294139	0.554463	FALSE	Not significant	Soil	hypothetical protein	unknown function
vRhyme_unbinned_629__SRR8487017_795_11	1.62267	0.10844	0.831977	0.207941	0.463974	FALSE	Not significant	Soil	virion structural protein	head and packaging
vRhyme_unbinned_629__SRR8487017_795_12	0.227591	0.0537951	0.833839	0.140174	NA	FALSE	Not significant	Soil	hypothetical protein	unknown function
vRhyme_unbinned_629__SRR8487017_795_2	0.600226	0.0791236	0.837367	0.199408	NA	FALSE	Not significant	Soil	hypothetical protein	unknown function
vRhyme_unbinned_629__SRR8487017_795_3	0.793693	0.265677	0.862848	0.293619	NA	FALSE	Not significant	Soil	major head protein	head and packaging
vRhyme_unbinned_629__SRR8487017_795_4	0.322353	0.0710374	0.834241	0.23115	NA	FALSE	Not significant	Soil	hypothetical protein	unknown function
vRhyme_unbinned_629__SRR8487017_795_5	1.07374	0.10057	0.839728	0.365324	NA	FALSE	Not significant	Soil	hypothetical protein	unknown function
vRhyme_unbinned_629__SRR8487017_795_6	0.415848	0.0747626	0.835694	0.215478	NA	FALSE	Not significant	Soil	hypothetical protein	unknown function
vRhyme_unbinned_629__SRR8487017_795_8	0.492483	0.0815823	0.836555	0.234632	NA	FALSE	Not significant	Soil	hypothetical protein	unknown function
vRhyme_unbinned_629__SRR8487019_869_10	0.191948	0.0295511	0.833588	0.0972673	NA	FALSE	Not significant	Soil	hypothetical protein	unknown function
vRhyme_unbinned_629__SRR8487019_869_2	0.920052	0.0134304	0.831087	0.117863	NA	FALSE	Not significant	Soil	hypothetical protein	unknown function
vRhyme_unbinned_629__SRR8487019_869_8	0.453161	0.0771174	0.834569	0.316047	NA	FALSE	Not significant	Soil	hypothetical protein	unknown function
vRhyme_unbinned_629__SRR8487020_365_16	0.306885	0.136094	0.832591	0.18938	NA	FALSE	Not significant	Soil	hypothetical protein	unknown function
vRhyme_unbinned_629__SRR8487020_365_24	0.153533	0.0662144	0.831036	0.203784	NA	FALSE	Not significant	Soil	hypothetical protein	unknown function
vRhyme_unbinned_629__SRR8487021_146_10	1.23478	0.105823	0.835055	0.293938	NA	FALSE	Not significant	Soil	hypothetical protein	unknown function
vRhyme_unbinned_629__SRR8487021_146_32	0.70678	0.0981808	0.839775	0.426403	NA	FALSE	Not significant	Soil	hypothetical protein	unknown function
vRhyme_unbinned_629__SRR8487021_146_40	0.231354	0.0743073	0.834762	0.258131	NA	FALSE	Not significant	Soil	hypothetical protein	unknown function
vRhyme_unbinned_629__SRR8487021_146_42	0.273215	0.0563962	0.835539	0.0872345	NA	FALSE	Not significant	Soil	hypothetical protein	unknown function
vRhyme_unbinned_629__SRR8487021_146_50	0.371391	0.286808	0.859685	0.059527	NA	FALSE	Not significant	Soil	hypothetical protein	unknown function
vRhyme_unbinned_629__SRR8487021_146_8	0.755305	0.106212	0.840814	0.540461	NA	FALSE	Not significant	Soil	hypothetical protein	unknown function
vRhyme_unbinned_629__SRR8487022_796_17	0.117732	0.0143719	0.834619	0.0540715	NA	FALSE	Not significant	Soil	hypothetical protein	unknown function
vRhyme_unbinned_629__SRR8487022_796_20	0.368154	0.0347706	0.83498	0.0609616	NA	FALSE	Not significant	Soil	Erf-like ssDNA annealing protein	DNA, RNA and nucleotide metabolism
vRhyme_unbinned_629__SRR8487022_796_21	0.0873274	0.00873592	0.83525	0.0338845	NA	FALSE	Not significant	Soil	hypothetical protein	unknown function
vRhyme_unbinned_629__SRR8487022_796_26	0.0715988	0.00494421	0.835458	0.0394267	NA	FALSE	Not significant	Soil	hypothetical protein	unknown function
vRhyme_unbinned_629__SRR8487022_796_6	0.178277	0.0171474	0.834882	0.0566612	NA	FALSE	Not significant	Soil	hypothetical protein	unknown function
vRhyme_unbinned_629__SRR8487022_796_7	0.0949733	0.0111055	0.834793	0.0515704	NA	FALSE	Not significant	Soil	hypothetical protein	unknown function
vRhyme_unbinned_629__SRR8487022_796_9	0.0427011	0.00219078	0.83569	0.0341364	NA	FALSE	Not significant	Soil	hypothetical protein	unknown function
vRhyme_unbinned_629__SRR8487023_633_1	1.0204	0.287745	0.792369	0.179239	NA	FALSE	Not significant	Soil	hypothetical protein	unknown function
vRhyme_unbinned_629__SRR8487023_633_20	2.66966	-0.306108	0.729659	0.0203991	0.179407	FALSE	Not significant	Soil	hypothetical protein	unknown function
vRhyme_unbinned_629__SRR8487023_633_21	7.22626	0.115279	0.621587	0.699799	0.854602	FALSE	Not significant	Soil	hypothetical protein	unknown function
vRhyme_unbinned_629__SRR8487023_633_22	5.1671	-0.109221	0.671752	0.17576	0.427277	FALSE	Not significant	Soil	hypothetical protein	unknown function
vRhyme_unbinned_629__SRR8487023_633_27	7.60125	-0.183047	0.685333	0.260415	0.519679	FALSE	Not significant	Soil	hypothetical protein	unknown function
vRhyme_unbinned_629__SRR8487023_633_28	4.01115	-0.100212	0.615744	0.223835	0.480301	FALSE	Not significant	Soil	hypothetical protein	unknown function
vRhyme_unbinned_629__SRR8487023_633_4	5.96306	-0.377565	0.813712	0.0104392	0.129855	FALSE	Not significant	Soil	hypothetical protein	unknown function
vRhyme_unbinned_629__SRR8487023_633_7	4.24479	-0.426931	0.693084	0.0415171	0.23542	FALSE	Not significant	Soil	hypothetical protein	unknown function
vRhyme_unbinned_63__SRR8487011_279_16	1.64729	0.541916	0.844896	0.755992	0.885097	FALSE	Not significant	Soil	tail protein	tail
vRhyme_unbinned_63__SRR8487011_279_7	0.576991	0.409199	0.897923	0.35469	NA	FALSE	Not significant	Soil	hypothetical protein	unknown function
vRhyme_unbinned_63__SRR8487015_75_12	52.3315	0.238766	0.32185	0.407062	0.655428	FALSE	Not significant	Soil	nucleotide-sugar epimerase	DNA, RNA and nucleotide metabolism
vRhyme_unbinned_63__SRR8487015_75_14	39.1644	0.356621	0.428466	0.309098	0.568799	FALSE	Not significant	Soil	hypothetical protein	unknown function
vRhyme_unbinned_63__SRR8487015_75_15	8.43172	0.834967	0.638734	0.104324	0.335526	FALSE	Not significant	Soil	hypothetical protein	unknown function
vRhyme_unbinned_63__SRR8487015_75_17	19.4439	-0.123969	0.507727	0.722914	0.867589	FALSE	Not significant	Soil	hypothetical protein	unknown function
vRhyme_unbinned_63__SRR8487015_75_3	135.096	0.154998	0.193351	0.408584	0.656462	FALSE	Not significant	Soil	hypothetical protein	unknown function
vRhyme_unbinned_63__SRR8487015_75_4	50.0277	0.302957	0.426863	0.378132	0.630535	FALSE	Not significant	Soil	hypothetical protein	unknown function
vRhyme_unbinned_63__SRR8487015_75_6	14.9942	0.740025	0.607743	0.0918139	0.317837	FALSE	Not significant	Soil	hypothetical protein	unknown function
vRhyme_unbinned_63__SRR8487015_75_8	127.071	0.430116	0.269795	0.0828293	0.304992	FALSE	Not significant	Soil	hypothetical protein	unknown function
vRhyme_unbinned_63__SRR8487016_639_10	0.657429	0.062006	0.80144	0.0247919	NA	FALSE	Not significant	Soil	hypothetical protein	unknown function
vRhyme_unbinned_63__SRR8487016_639_11	0.973772	0.0359227	0.817516	0.0347377	NA	FALSE	Not significant	Soil	hypothetical protein	unknown function
vRhyme_unbinned_63__SRR8487016_639_12	1.31228	0.0522975	0.824411	0.100593	NA	FALSE	Not significant	Soil	hypothetical protein	unknown function
vRhyme_unbinned_63__SRR8487016_639_4	0.308333	0.123399	0.830045	0.16036	NA	FALSE	Not significant	Soil	hypothetical protein	unknown function
vRhyme_unbinned_63__SRR8487016_639_5	3.41097	0.0821222	0.800391	0.0365589	0.223944	FALSE	Not significant	Soil	hypothetical protein	unknown function
vRhyme_unbinned_63__SRR8487017_850_11	0.820828	0.0583885	0.825243	0.142676	NA	FALSE	Not significant	Soil	hypothetical protein	unknown function
vRhyme_unbinned_63__SRR8487017_850_12	0.981818	0.0711055	0.827289	0.217878	NA	FALSE	Not significant	Soil	hypothetical protein	unknown function
vRhyme_unbinned_63__SRR8487017_850_15	1.68802	0.0598415	0.791969	0.0172605	0.165295	FALSE	Not significant	Soil	hypothetical protein	unknown function
vRhyme_unbinned_63__SRR8487017_850_3	0.638706	0.200727	0.842248	0.29663	NA	FALSE	Not significant	Soil	hypothetical protein	unknown function
vRhyme_unbinned_63__SRR8487017_850_6	4.91561	-0.0937418	0.615695	0.358461	0.615345	FALSE	Not significant	Soil	hypothetical protein	unknown function
vRhyme_unbinned_63__SRR8487017_850_7	1.65663	0.323621	0.771572	0.38396	0.635444	FALSE	Not significant	Soil	hypothetical protein	unknown function
vRhyme_unbinned_63__SRR8487017_850_9	0.00319847	-0.0138492	0.838049	0.0213988	NA	FALSE	Not significant	Soil	hypothetical protein	unknown function
vRhyme_unbinned_63__SRR8487019_61_26	10.9808	1.02615	0.939198	0.0949574	0.322582	FALSE	Not significant	Soil	hypothetical protein	unknown function
vRhyme_unbinned_63__SRR8487019_61_28	8.294	0.800819	0.931049	0.317546	0.577053	FALSE	Not significant	Soil	hypothetical protein	unknown function
vRhyme_unbinned_63__SRR8487019_61_5	13.5516	1.15948	0.961737	0.0610617	0.270261	FALSE	Not significant	Soil	hypothetical protein	unknown function
vRhyme_unbinned_63__SRR8487019_61_58	35.182	0.386523	0.517502	0.309173	0.568799	FALSE	Not significant	Soil	hypothetical protein	unknown function
vRhyme_unbinned_63__SRR8487019_61_60	34.7212	0.731084	0.630885	0.0780228	0.297565	FALSE	Not significant	Soil	hypothetical protein	unknown function
vRhyme_unbinned_63__SRR8487020_780_12	7.22937	-0.0567495	0.825909	0.00676082	0.104051	FALSE	Not significant	Soil	virion structural protein	head and packaging
vRhyme_unbinned_63__SRR8487020_780_3	3.90792	-0.0426511	0.835895	0.0310282	0.209457	FALSE	Not significant	Soil	hypothetical protein	unknown function
vRhyme_unbinned_63__SRR8487020_780_4	0.0750739	0.00443766	0.835848	0.0335441	NA	FALSE	Not significant	Soil	hypothetical protein	unknown function
vRhyme_unbinned_63__SRR8487020_780_5	0.0643257	0.0093123	0.834845	0.0450476	NA	FALSE	Not significant	Soil	hypothetical protein	unknown function
vRhyme_unbinned_63__SRR8487020_780_6	0.543065	0.0420878	0.835184	0.0908289	NA	FALSE	Not significant	Soil	hypothetical protein	unknown function
vRhyme_unbinned_63__SRR8487020_780_7	2.34085	0.0217877	0.831608	0.129083	0.367927	FALSE	Not significant	Soil	hypothetical protein	unknown function
vRhyme_unbinned_63__SRR8487020_780_8	1.82098	0.00665087	0.83385	0.0622014	0.272016	FALSE	Not significant	Soil	hypothetical protein	unknown function
vRhyme_unbinned_63__SRR8487021_20_1	16.1727	0.228354	0.550538	0.70902	0.859928	FALSE	Not significant	Soil	hypothetical protein	unknown function
vRhyme_unbinned_63__SRR8487021_20_11	3.71388	0.309573	0.654999	0.977512	0.990314	FALSE	Not significant	Soil	hypothetical protein	unknown function
vRhyme_unbinned_63__SRR8487021_20_14	3.06551	0.649496	0.775056	0.740717	0.877577	FALSE	Not significant	Soil	hypothetical protein	unknown function
vRhyme_unbinned_63__SRR8487021_20_19	8.41027	-0.123229	0.62401	0.343338	0.601576	FALSE	Not significant	Soil	hypothetical protein	unknown function
vRhyme_unbinned_63__SRR8487021_20_22	34.6262	0.660327	0.405006	0.0562875	0.262836	FALSE	Not significant	Soil	hypothetical protein	unknown function
vRhyme_unbinned_63__SRR8487021_20_23	7.26693	0.391971	0.501431	0.586482	0.784359	FALSE	Not significant	Soil	hypothetical protein	unknown function
vRhyme_unbinned_63__SRR8487021_20_29	7.83495	0.742148	0.746127	0.334787	0.594035	FALSE	Not significant	Soil	hypothetical protein	unknown function
vRhyme_unbinned_63__SRR8487021_20_47	4.35708	0.114075	0.66747	0.404843	0.653388	FALSE	Not significant	Soil	hypothetical protein	unknown function
vRhyme_unbinned_63__SRR8487021_20_61	2.58718	0.360699	0.687132	0.65417	0.828321	FALSE	Not significant	Soil	hypothetical protein	unknown function
vRhyme_unbinned_63__SRR8487023_70_10	0.0274746	0.00430949	0.835409	0.0368346	NA	FALSE	Not significant	Soil	hypothetical protein	unknown function
vRhyme_unbinned_63__SRR8487023_70_13	2.75672	0.118315	0.771415	0.102453	0.333157	FALSE	Not significant	Soil	hypothetical protein	unknown function
vRhyme_unbinned_63__SRR8487023_70_15	0.12541	0.058104	0.832099	0.194111	NA	FALSE	Not significant	Soil	hypothetical protein	unknown function
vRhyme_unbinned_63__SRR8487023_70_17	0.15146	0.0697835	0.832603	0.229805	NA	FALSE	Not significant	Soil	hypothetical protein	unknown function
vRhyme_unbinned_63__SRR8487023_70_19	2.16457	2.16175	2.19935	0.46361	0.699635	FALSE	Not significant	Soil	hypothetical protein	unknown function
vRhyme_unbinned_63__SRR8487023_70_22	7.38339	2.34241	1.55769	0.0785559	0.298302	FALSE	Not significant	Soil	hypothetical protein	unknown function
vRhyme_unbinned_63__SRR8487023_70_28	0.500699	0.324933	0.872288	0.223053	NA	FALSE	Not significant	Soil	hypothetical protein	unknown function
vRhyme_unbinned_63__SRR8487023_70_33	7.89705	1.43691	1.14556	0.136034	0.377626	FALSE	Not significant	Soil	tail fiber assembly	tail
vRhyme_unbinned_63__SRR8487023_70_34	0.680256	0.209577	0.778737	0.0589607	NA	FALSE	Not significant	Soil	hypothetical protein	unknown function
vRhyme_unbinned_63__SRR8487023_70_35	0.675724	0.45074	0.924304	0.474282	NA	FALSE	Not significant	Soil	hypothetical protein	unknown function
vRhyme_unbinned_63__SRR8487023_70_36	4.68603	2.6456	1.35605	0.0361287	0.222608	FALSE	Not significant	Soil	hypothetical protein	unknown function
vRhyme_unbinned_63__SRR8487023_70_4	6.3277	1.42085	1.42264	0.293361	0.553727	FALSE	Not significant	Soil	hypothetical protein	unknown function
vRhyme_unbinned_63__SRR8487023_70_42	3.27035	1.55377	1.29451	0.299268	0.558903	FALSE	Not significant	Soil	hypothetical protein	unknown function
vRhyme_unbinned_63__SRR8487023_70_44	0.458936	0.325958	0.867538	0.235669	NA	FALSE	Not significant	Soil	hypothetical protein	unknown function
vRhyme_unbinned_63__SRR8487023_70_45	3.03814	3.37822	2.25302	0.120294	0.356121	FALSE	Not significant	Soil	hypothetical protein	unknown function
vRhyme_unbinned_63__SRR8487023_70_50	0.617719	0.500167	0.936157	0.302146	NA	FALSE	Not significant	Soil	hypothetical protein	unknown function
vRhyme_unbinned_63__SRR8487023_70_54	0.777589	0.370782	0.903075	0.625608	NA	FALSE	Not significant	Soil	hypothetical protein	unknown function
vRhyme_unbinned_63__SRR8487023_70_62	0.225974	0.0894909	0.833337	0.293306	NA	FALSE	Not significant	Soil	hypothetical protein	unknown function
vRhyme_unbinned_63__SRR8487023_70_63	0.0424211	0.0155876	0.833833	0.0641468	NA	FALSE	Not significant	Soil	hypothetical protein	unknown function
vRhyme_unbinned_63__SRR8487023_70_65	6.992	2.30397	1.08438	0.0166617	0.16226	FALSE	Not significant	Soil	hypothetical protein	unknown function
vRhyme_unbinned_63__SRR8487023_70_67	0.0654153	0.0351288	0.832781	0.110268	NA	FALSE	Not significant	Soil	hypothetical protein	unknown function
vRhyme_unbinned_63__SRR8487023_70_68	0.158696	0.0601622	0.832854	0.219013	NA	FALSE	Not significant	Soil	hypothetical protein	unknown function
vRhyme_unbinned_63__SRR8487023_70_69	0.924087	0.573997	1.00847	0.699601	NA	FALSE	Not significant	Soil	DNA polymerase exonuclease subunit	DNA, RNA and nucleotide metabolism
vRhyme_unbinned_63__SRR8487023_70_7	0.934771	0.31077	0.845134	0.36152	NA	FALSE	Not significant	Soil	hypothetical protein	unknown function
vRhyme_unbinned_63__SRR8487034_334_2	0.467238	0.416854	0.891591	0.211623	NA	FALSE	Not significant	Soil	hypothetical protein	unknown function
vRhyme_unbinned_63__SRR8487035_988_10	2.23459	0.74971	1.04822	0.925031	0.967572	FALSE	Not significant	Soil	hypothetical protein	unknown function
vRhyme_unbinned_63__SRR8487036_275_10	8.17402	0.343721	0.664701	0.510453	0.732864	FALSE	Not significant	Soil	metallo-endopeptidase	other
vRhyme_unbinned_63__SRR8487036_275_13	10.1468	1.54722	1.21781	0.319205	0.578563	FALSE	Not significant	Soil	hypothetical protein	unknown function
vRhyme_unbinned_63__SRR8487036_275_24	4.7384	0.915273	1.06071	0.922034	0.966791	FALSE	Not significant	Soil	hypothetical protein	unknown function
vRhyme_unbinned_63__SRR8487036_275_28	2.40925	0.489248	0.969144	0.664718	0.834771	FALSE	Not significant	Soil	hypothetical protein	unknown function
vRhyme_unbinned_63__SRR8487036_275_30	2.49754	0.605984	0.988237	0.545432	0.75767	FALSE	Not significant	Soil	hypothetical protein	unknown function
vRhyme_unbinned_63__SRR8487036_275_32	0.666565	0.367233	0.905203	0.319927	NA	FALSE	Not significant	Soil	hypothetical protein	unknown function
vRhyme_unbinned_63__SRR8487036_275_7	15.8716	0.586626	0.517709	0.489358	0.717533	FALSE	Not significant	Soil	hypothetical protein	unknown function
vRhyme_unbinned_630__SRR8487011_791_6	9.60285	2.13136	1.3476	0.028438	0.203549	FALSE	Not significant	Soil	hypothetical protein	unknown function
vRhyme_unbinned_630__SRR8487016_529_13	10.8618	0.411882	0.517799	0.358095	0.614924	FALSE	Not significant	Soil	hypothetical protein	unknown function
vRhyme_unbinned_630__SRR8487016_529_19	4.23997	0.146277	0.631038	0.696396	0.8527	FALSE	Not significant	Soil	DNA helicase	DNA, RNA and nucleotide metabolism
vRhyme_unbinned_630__SRR8487018_513_13	5.53303	0.447744	0.933035	0.570817	0.774674	FALSE	Not significant	Soil	hypothetical protein	unknown function
vRhyme_unbinned_630__SRR8487018_513_14	2.53086	0.045088	0.828094	0.169739	0.42003	FALSE	Not significant	Soil	hypothetical protein	unknown function
vRhyme_unbinned_630__SRR8487018_513_19	0.183914	0.0381378	0.834847	0.0512475	NA	FALSE	Not significant	Soil	hypothetical protein	unknown function
vRhyme_unbinned_630__SRR8487018_513_21	1.5652	0.118472	0.844067	0.687416	0.847385	FALSE	Not significant	Soil	metallo-endopeptidase	other
vRhyme_unbinned_630__SRR8487018_513_25	2.39437	0.168072	0.851292	0.506811	0.730657	FALSE	Not significant	Soil	hypothetical protein	unknown function
vRhyme_unbinned_630__SRR8487018_513_26	3.2669	0.203787	0.847082	0.365783	0.621114	FALSE	Not significant	Soil	hypothetical protein	unknown function
vRhyme_unbinned_630__SRR8487018_513_29	0.83505	0.0331887	0.832077	0.127098	NA	FALSE	Not significant	Soil	hypothetical protein	unknown function
vRhyme_unbinned_630__SRR8487018_513_3	0.200112	0.0465384	0.83465	0.0510308	NA	FALSE	Not significant	Soil	hypothetical protein	unknown function
vRhyme_unbinned_630__SRR8487018_513_9	0.511608	0.0708589	0.836758	0.0819871	NA	FALSE	Not significant	Soil	hypothetical protein	unknown function
vRhyme_unbinned_630__SRR8487019_570_17	0.62453	0.417125	0.899243	0.356789	NA	FALSE	Not significant	Soil	hypothetical protein	unknown function
vRhyme_unbinned_630__SRR8487019_570_18	10.667	1.62609	1.16657	0.0198525	0.177533	FALSE	Not significant	Soil	terminase large subunit	head and packaging
vRhyme_unbinned_630__SRR8487019_570_19	2.64733	0.84905	0.95172	0.567824	0.772795	FALSE	Not significant	Soil	hypothetical protein	unknown function
vRhyme_unbinned_630__SRR8487019_570_6	1.55165	0.364906	0.829614	0.494231	0.721773	FALSE	Not significant	Soil	hypothetical protein	unknown function
vRhyme_unbinned_630__SRR8487020_31_24	4.73912	3.61573	2.33429	0.101785	0.332548	FALSE	Not significant	Soil	hypothetical protein	unknown function
vRhyme_unbinned_630__SRR8487020_31_30	15.0385	2.36647	1.33633	0.0162455	0.160204	FALSE	Not significant	Soil	hypothetical protein	unknown function
vRhyme_unbinned_630__SRR8487020_31_4	14.0984	0.274342	0.529329	0.697419	0.853156	FALSE	Not significant	Soil	hypothetical protein	unknown function
vRhyme_unbinned_630__SRR8487020_31_40	6.64891	1.2882	0.928073	0.261063	0.520477	FALSE	Not significant	Soil	hypothetical protein	unknown function
vRhyme_unbinned_630__SRR8487020_31_51	4.97759	0.460581	0.801776	0.815564	0.915443	FALSE	Not significant	Soil	hypothetical protein	unknown function
vRhyme_unbinned_630__SRR8487020_31_56	8.55772	5.03217	2.40491	0.00251536	0.0596841	FALSE	Not significant	Soil	terminase small subunit	head and packaging
vRhyme_unbinned_630__SRR8487020_31_72	41.7742	0.901123	0.654367	0.0481072	0.249971	FALSE	Not significant	Soil	hypothetical protein	unknown function
vRhyme_unbinned_630__SRR8487021_247_10	0.695802	0.098944	0.841184	0.472473	NA	FALSE	Not significant	Soil	hypothetical protein	unknown function
vRhyme_unbinned_630__SRR8487021_247_2	0.677515	0.0985791	0.841125	0.464206	NA	FALSE	Not significant	Soil	hypothetical protein	unknown function
vRhyme_unbinned_630__SRR8487021_247_22	3.04987	0.0359651	0.82087	0.225686	0.482244	FALSE	Not significant	Soil	nucleoside deoxyribosyltransferase	DNA, RNA and nucleotide metabolism
vRhyme_unbinned_630__SRR8487021_247_23	2.37926	0.0728579	0.837797	0.0329313	0.213688	FALSE	Not significant	Soil	hypothetical protein	unknown function
vRhyme_unbinned_630__SRR8487021_247_25	1.3523	0.0699328	0.834589	0.397195	NA	FALSE	Not significant	Soil	hypothetical protein	unknown function
vRhyme_unbinned_630__SRR8487021_247_28	1.07867	0.0754065	0.835215	0.345135	NA	FALSE	Not significant	Soil	hypothetical protein	unknown function
vRhyme_unbinned_630__SRR8487021_247_29	1.82319	0.0134271	0.824313	0.0544061	0.260371	FALSE	Not significant	Soil	hypothetical protein	unknown function
vRhyme_unbinned_630__SRR8487021_247_3	4.22092	0.0957487	0.832501	0.222622	0.47903	FALSE	Not significant	Soil	hypothetical protein	unknown function
vRhyme_unbinned_630__SRR8487021_247_30	2.7204	0.109637	0.842299	0.743783	0.878842	FALSE	Not significant	Soil	hypothetical protein	unknown function
vRhyme_unbinned_630__SRR8487021_247_31	1.96369	0.0999365	0.839989	0.638877	0.818459	FALSE	Not significant	Soil	endonuclease VII	DNA, RNA and nucleotide metabolism
vRhyme_unbinned_630__SRR8487021_247_32	1.44914	0.136283	0.842132	0.54342	NA	FALSE	Not significant	Soil	hypothetical protein	unknown function
vRhyme_unbinned_630__SRR8487021_247_33	0.69971	0.100025	0.841667	0.484979	NA	FALSE	Not significant	Soil	hypothetical protein	unknown function
vRhyme_unbinned_630__SRR8487021_247_35	1.02549	0.0707525	0.835847	0.296546	NA	FALSE	Not significant	Soil	hypothetical protein	unknown function
vRhyme_unbinned_630__SRR8487021_247_4	3.54645	0.133202	0.838812	0.380568	0.632677	FALSE	Not significant	Soil	hypothetical protein	unknown function
vRhyme_unbinned_630__SRR8487021_247_5	16.7233	0.449654	0.897629	0.364906	0.620349	FALSE	Not significant	Soil	DNA polymerase/primase	DNA, RNA and nucleotide metabolism
vRhyme_unbinned_630__SRR8487021_247_6	5.08217	0.0375793	0.826422	0.0295021	0.206144	FALSE	Not significant	Soil	hypothetical protein	unknown function
vRhyme_unbinned_630__SRR8487022_141_10	1.79289	0.825668	0.976316	0.849302	0.931301	FALSE	Not significant	Soil	DNA methyltransferase	other
vRhyme_unbinned_630__SRR8487022_141_24	0.0608779	0.0208181	0.833027	0.097197	NA	FALSE	Not significant	Soil	hypothetical protein	unknown function
vRhyme_unbinned_630__SRR8487022_141_26	1.51552	0.892	1.25734	0.920956	0.966143	FALSE	Not significant	Soil	hypothetical protein	unknown function
vRhyme_unbinned_630__SRR8487022_141_58	0.289041	0.230311	0.830919	0.0468217	NA	FALSE	Not significant	Soil	hypothetical protein	unknown function
vRhyme_unbinned_630__SRR8487022_141_9	2.00816	1.80353	1.89864	0.390042	0.640525	FALSE	Not significant	Soil	DNA polymerase exonuclease subunit	DNA, RNA and nucleotide metabolism
vRhyme_unbinned_630__SRR8487023_962_8	10.558	0.136841	0.6672	0.915929	0.963733	FALSE	Not significant	Soil	hypothetical protein	unknown function
vRhyme_unbinned_630__SRR8487035_14_10	1.28465	-0.0791252	0.828812	0.0619298	NA	FALSE	Not significant	Soil	hypothetical protein	unknown function
vRhyme_unbinned_630__SRR8487035_14_11	0.0629407	0.00861681	0.836125	0.0261229	NA	FALSE	Not significant	Soil	hypothetical protein	unknown function
vRhyme_unbinned_630__SRR8487035_14_13	1.32049	-0.0242463	0.82346	0.0500171	NA	FALSE	Not significant	Soil	hypothetical protein	unknown function
vRhyme_unbinned_630__SRR8487035_14_14	0.0178677	0.00037983	0.83677	0.025002	NA	FALSE	Not significant	Soil	hypothetical protein	unknown function
vRhyme_unbinned_630__SRR8487035_14_3	0.0587262	0.00617147	0.8366	0.0200245	NA	FALSE	Not significant	Soil	hypothetical protein	unknown function
vRhyme_unbinned_630__SRR8487035_14_4	0.399895	0.0434737	0.83488	0.053854	NA	FALSE	Not significant	Soil	hypothetical protein	unknown function
vRhyme_unbinned_630__SRR8487035_14_6	0.655504	-0.0940407	0.831466	0.0335341	NA	FALSE	Not significant	Soil	hypothetical protein	unknown function
vRhyme_unbinned_630__SRR8487035_14_8	0.499233	0.0394168	0.835069	0.0542602	NA	FALSE	Not significant	Soil	aminotransferase	other
vRhyme_unbinned_630__SRR8487035_14_81	0.456158	0.044214	0.834885	0.0646904	NA	FALSE	Not significant	Soil	hypothetical protein	unknown function
vRhyme_unbinned_630__SRR8487035_14_84	0.0609849	0.00639257	0.836593	0.0200245	NA	FALSE	Not significant	Soil	hypothetical protein	unknown function
vRhyme_unbinned_630__SRR8487035_14_86	0.259757	0.0250999	0.835221	0.042498	NA	FALSE	Not significant	Soil	hypothetical protein	unknown function
vRhyme_unbinned_630__SRR8487035_14_88	0.0880892	0.00861117	0.836557	0.0200248	NA	FALSE	Not significant	Soil	hypothetical protein	unknown function
vRhyme_unbinned_630__SRR8487035_14_91	0.395702	0.0408695	0.83479	0.0525063	NA	FALSE	Not significant	Soil	hypothetical protein	unknown function
vRhyme_unbinned_631__SRR8487010_891_25	11.8522	0.675339	0.745591	0.18193	0.434485	FALSE	Not significant	Soil	hypothetical protein	unknown function
vRhyme_unbinned_631__SRR8487011_55_21	27.0383	0.474384	0.707422	0.80818	0.912035	FALSE	Not significant	Soil	porphyrin biosynthesis	moron, auxiliary metabolic gene and host takeover
vRhyme_unbinned_631__SRR8487011_55_30	11.5515	0.716346	1.09116	0.816752	0.916055	FALSE	Not significant	Soil	hypothetical protein	unknown function
vRhyme_unbinned_631__SRR8487011_55_32	9.13598	0.924282	1.10903	0.803996	0.909876	FALSE	Not significant	Soil	hypothetical protein	unknown function
vRhyme_unbinned_631__SRR8487011_55_47	6.27989	0.76426	0.937681	0.387085	0.638393	FALSE	Not significant	Soil	hypothetical protein	unknown function
vRhyme_unbinned_631__SRR8487011_55_53	4.88241	0.533842	0.907719	0.595313	0.789649	FALSE	Not significant	Soil	hypothetical protein	unknown function
vRhyme_unbinned_631__SRR8487016_22_16	3.89087	0.511207	1.00369	0.80571	0.910682	FALSE	Not significant	Soil	hypothetical protein	unknown function
vRhyme_unbinned_631__SRR8487016_22_20	11.2036	0.272316	0.716105	0.591462	0.787541	FALSE	Not significant	Soil	hypothetical protein	unknown function
vRhyme_unbinned_631__SRR8487016_22_36	10.0753	0.708794	0.990822	0.786242	0.900232	FALSE	Not significant	Soil	hypothetical protein	unknown function
vRhyme_unbinned_631__SRR8487016_22_38	6.68323	0.766655	0.952741	0.914822	0.96316	FALSE	Not significant	Soil	hypothetical protein	unknown function
vRhyme_unbinned_631__SRR8487016_22_4	1.16585	0.35064	0.868362	0.417591	NA	FALSE	Not significant	Soil	hypothetical protein	unknown function
vRhyme_unbinned_631__SRR8487016_22_42	5.07184	0.374183	0.818412	0.525607	0.743425	FALSE	Not significant	Soil	hypothetical protein	unknown function
vRhyme_unbinned_631__SRR8487016_22_48	6.58968	0.289345	0.817991	0.526767	0.74421	FALSE	Not significant	Soil	hypothetical protein	unknown function
vRhyme_unbinned_631__SRR8487016_22_6	22.1042	0.201079	0.717097	0.439263	0.680171	FALSE	Not significant	Soil	hypothetical protein	unknown function
vRhyme_unbinned_631__SRR8487016_22_65	0.866077	0.365939	0.901115	0.587661	NA	FALSE	Not significant	Soil	hypothetical protein	unknown function
vRhyme_unbinned_631__SRR8487016_22_74	0.674681	0.213942	0.853016	0.439008	NA	FALSE	Not significant	Soil	hypothetical protein	unknown function
vRhyme_unbinned_631__SRR8487016_22_89	3.36942	0.705328	1.1337	0.785747	0.899961	FALSE	Not significant	Soil	hypothetical protein	unknown function
vRhyme_unbinned_631__SRR8487016_22_94	0.917758	0.12679	0.826258	0.191204	NA	FALSE	Not significant	Soil	hypothetical protein	unknown function
vRhyme_unbinned_631__SRR8487016_22_97	1.45011	0.154285	0.813496	0.178239	NA	FALSE	Not significant	Soil	hypothetical protein	unknown function
vRhyme_unbinned_631__SRR8487017_589_17	0.342681	0.0979056	0.832356	0.249739	NA	FALSE	Not significant	Soil	hypothetical protein	unknown function
vRhyme_unbinned_631__SRR8487017_589_25	4.35026	1.09494	1.02521	0.378706	0.630965	FALSE	Not significant	Soil	hypothetical protein	unknown function
vRhyme_unbinned_631__SRR8487017_589_4	0.199198	0.0389508	0.832738	0.141827	NA	FALSE	Not significant	Soil	hypothetical protein	unknown function
vRhyme_unbinned_631__SRR8487017_589_7	1.7909	0.089761	0.79542	0.0295015	0.206144	FALSE	Not significant	Soil	hypothetical protein	unknown function
vRhyme_unbinned_631__SRR8487017_589_8	5.74969	0.0104154	0.666674	0.211555	0.467627	FALSE	Not significant	Soil	hypothetical protein	unknown function
vRhyme_unbinned_631__SRR8487018_536_4	13.9122	1.13107	0.726249	0.0609132	0.270261	FALSE	Not significant	Soil	integrase	integration and excision
vRhyme_unbinned_631__SRR8487018_536_7	4.3754	1.83905	1.3806	0.188001	0.441748	FALSE	Not significant	Soil	hypothetical protein	unknown function
vRhyme_unbinned_631__SRR8487020_16_fragment_1_16	0.400148	0.0749757	0.835089	0.287041	NA	FALSE	Not significant	Soil	hypothetical protein	unknown function
vRhyme_unbinned_631__SRR8487020_16_fragment_1_19	0.723947	0.0284442	0.832672	0.109703	NA	FALSE	Not significant	Soil	hypothetical protein	unknown function
vRhyme_unbinned_631__SRR8487020_16_fragment_1_21	0.760996	0.13744	0.840588	0.34676	NA	FALSE	Not significant	Soil	hypothetical protein	unknown function
vRhyme_unbinned_631__SRR8487020_16_fragment_1_23	2.31745	0.00160986	0.816708	0.0229839	0.19021	FALSE	Not significant	Soil	hypothetical protein	unknown function
vRhyme_unbinned_631__SRR8487020_16_fragment_1_24	3.13595	0.205808	0.834898	0.311604	0.571496	FALSE	Not significant	Soil	hypothetical protein	unknown function
vRhyme_unbinned_631__SRR8487020_16_fragment_1_26	1.22393	0.0434158	0.833213	0.182743	NA	FALSE	Not significant	Soil	hypothetical protein	unknown function
vRhyme_unbinned_631__SRR8487020_16_fragment_1_27	5.14785	0.454016	0.847424	0.420598	0.665976	FALSE	Not significant	Soil	hypothetical protein	unknown function
vRhyme_unbinned_631__SRR8487020_16_fragment_1_28	0.670791	0.0784517	0.837081	0.243079	NA	FALSE	Not significant	Soil	hypothetical protein	unknown function
vRhyme_unbinned_631__SRR8487020_16_fragment_1_30	0.273187	0.0545354	0.833923	0.161271	NA	FALSE	Not significant	Soil	hypothetical protein	unknown function
vRhyme_unbinned_631__SRR8487020_16_fragment_1_34	1.36258	0.0280593	0.831714	0.196131	NA	FALSE	Not significant	Soil	hypothetical protein	unknown function
vRhyme_unbinned_631__SRR8487020_16_fragment_1_35	0.24314	0.0483932	0.834322	0.0957561	NA	FALSE	Not significant	Soil	hypothetical protein	unknown function
vRhyme_unbinned_631__SRR8487020_16_fragment_1_38	0.0717924	0.0210142	0.833762	0.071364	NA	FALSE	Not significant	Soil	hypothetical protein	unknown function
vRhyme_unbinned_631__SRR8487020_16_fragment_1_42	2.68929	0.0334998	0.806709	0.0473705	0.248729	FALSE	Not significant	Soil	hypothetical protein	unknown function
vRhyme_unbinned_631__SRR8487020_16_fragment_1_48	0.0947551	0.0279497	0.832949	0.0998225	NA	FALSE	Not significant	Soil	hypothetical protein	unknown function
vRhyme_unbinned_631__SRR8487020_16_fragment_1_51	0.96431	0.102829	0.839523	0.48766	NA	FALSE	Not significant	Soil	hypothetical protein	unknown function
vRhyme_unbinned_631__SRR8487020_16_fragment_1_56	1.50642	-0.0110806	0.833716	0.050324	0.252775	FALSE	Not significant	Soil	hypothetical protein	unknown function
vRhyme_unbinned_631__SRR8487020_16_fragment_1_59	1.5685	0.15936	0.835202	0.250118	0.509037	FALSE	Not significant	Soil	hypothetical protein	unknown function
vRhyme_unbinned_631__SRR8487020_16_fragment_1_60	0.06676	0.0216866	0.833641	0.0721721	NA	FALSE	Not significant	Soil	hypothetical protein	unknown function
vRhyme_unbinned_631__SRR8487020_16_fragment_1_62	0.150956	0.0417293	0.833044	0.127353	NA	FALSE	Not significant	Soil	hypothetical protein	unknown function
vRhyme_unbinned_631__SRR8487020_16_fragment_1_67	1.6331	0.00702957	0.825887	0.0567224	0.263529	FALSE	Not significant	Soil	hypothetical protein	unknown function
vRhyme_unbinned_631__SRR8487020_16_fragment_1_70	1.34612	0.0219391	0.818963	0.0404362	NA	FALSE	Not significant	Soil	hypothetical protein	unknown function
vRhyme_unbinned_631__SRR8487020_16_fragment_1_74	0.151698	0.033401	0.834093	0.0748348	NA	FALSE	Not significant	Soil	hypothetical protein	unknown function
vRhyme_unbinned_631__SRR8487020_16_fragment_1_80	0.566082	0.0797414	0.836453	0.277407	NA	FALSE	Not significant	Soil	hypothetical protein	unknown function
vRhyme_unbinned_631__SRR8487020_16_fragment_1_87	1.69041	0.0705926	0.822069	0.10423	0.335423	FALSE	Not significant	Soil	hypothetical protein	unknown function
vRhyme_unbinned_631__SRR8487020_16_fragment_1_88	0.309403	0.0656112	0.834224	0.213423	NA	FALSE	Not significant	Soil	hypothetical protein	unknown function
vRhyme_unbinned_631__SRR8487020_16_fragment_1_89	0.853481	0.0405806	0.831834	0.165877	NA	FALSE	Not significant	Soil	NA	unknown function
vRhyme_unbinned_631__SRR8487021_723_15	2.90114	0.347134	0.822395	0.389986	0.640525	FALSE	Not significant	Soil	hypothetical protein	unknown function
vRhyme_unbinned_631__SRR8487021_723_3	8.56646	-0.0614873	0.491879	0.440497	0.681259	FALSE	Not significant	Soil	hypothetical protein	unknown function
vRhyme_unbinned_631__SRR8487022_1175_1	10.8984	0.114421	0.832775	0.118717	0.353967	FALSE	Not significant	Soil	hypothetical protein	unknown function
vRhyme_unbinned_631__SRR8487022_1175_4	2.54003	0.0200491	0.832315	0.109306	0.341972	FALSE	Not significant	Soil	hypothetical protein	unknown function
vRhyme_unbinned_631__SRR8487022_1175_5	1.63234	0.0472557	0.834147	0.162043	0.410261	FALSE	Not significant	Soil	hypothetical protein	unknown function
vRhyme_unbinned_631__SRR8487035_711_1	0.263528	0.0584639	0.833936	0.135585	NA	FALSE	Not significant	Soil	hypothetical protein	unknown function
vRhyme_unbinned_631__SRR8487035_711_15	0.204194	0.0557537	0.833613	0.145801	NA	FALSE	Not significant	Soil	hypothetical protein	unknown function
vRhyme_unbinned_631__SRR8487035_711_2	1.49441	0.038668	0.832006	0.127053	0.365568	FALSE	Not significant	Soil	hypothetical protein	unknown function
vRhyme_unbinned_631__SRR8487035_711_3	6.62497	-0.224625	0.820884	0.00103522	0.0350942	FALSE	Not significant	Soil	hypothetical protein	unknown function
vRhyme_unbinned_631__SRR8487035_711_6	1.56349	0.122144	0.836704	0.3132	0.572834	FALSE	Not significant	Soil	hypothetical protein	unknown function
vRhyme_unbinned_631__SRR8487035_711_7	0.770857	-0.0340368	0.82524	0.176257	NA	FALSE	Not significant	Soil	hypothetical protein	unknown function
vRhyme_unbinned_632__SRR8487010_50_fragment_1_10	1.64846	-0.00824448	0.775506	0.0332739	0.21447	FALSE	Not significant	Soil	hypothetical protein	unknown function
vRhyme_unbinned_632__SRR8487010_50_fragment_1_15	5.47431	-0.0235852	0.724165	0.101948	0.332611	FALSE	Not significant	Soil	pyrophosphatase	other
vRhyme_unbinned_632__SRR8487010_50_fragment_1_22	1.14205	-0.150457	0.839178	0.00471824	NA	FALSE	Not significant	Soil	hypothetical protein	unknown function
vRhyme_unbinned_632__SRR8487010_50_fragment_1_24	2.36893	0.121971	0.808084	0.0563409	0.262838	FALSE	Not significant	Soil	hypothetical protein	unknown function
vRhyme_unbinned_632__SRR8487010_50_fragment_1_29	2.57443	-0.481608	0.859677	0.000365864	0.01872	FALSE	Not significant	Soil	hypothetical protein	unknown function
vRhyme_unbinned_632__SRR8487010_50_fragment_1_32	8.14524	-0.420423	0.750119	0.0247775	0.195837	FALSE	Not significant	Soil	hypothetical protein	unknown function
vRhyme_unbinned_632__SRR8487010_50_fragment_1_38	8.47134	-0.197844	0.733196	0.0461573	0.246793	FALSE	Not significant	Soil	hypothetical protein	unknown function
vRhyme_unbinned_632__SRR8487010_50_fragment_1_44	8.34179	-0.108668	0.730965	0.0502952	0.252764	FALSE	Not significant	Soil	hypothetical protein	unknown function
vRhyme_unbinned_632__SRR8487010_50_fragment_1_54	16.8485	-0.0771535	0.721175	0.3426	0.60099	FALSE	Not significant	Soil	hypothetical protein	unknown function
vRhyme_unbinned_632__SRR8487010_50_fragment_1_61	1.42679	-0.288243	0.830157	0.000371354	NA	FALSE	Not significant	Soil	hypothetical protein	unknown function
vRhyme_unbinned_632__SRR8487010_50_fragment_1_64	3.39756	-0.136197	0.796846	0.00390227	0.0762975	FALSE	Not significant	Soil	hypothetical protein	unknown function
vRhyme_unbinned_632__SRR8487010_50_fragment_1_69	48.598	0.182924	0.698535	0.780067	0.896926	FALSE	Not significant	Soil	hypothetical protein	unknown function
vRhyme_unbinned_632__SRR8487010_50_fragment_1_70	6.7249	-0.157208	0.722896	0.029723	0.206537	FALSE	Not significant	Soil	hypothetical protein	unknown function
vRhyme_unbinned_632__SRR8487010_50_fragment_1_74	11.471	-0.553511	0.823395	0.00930534	0.122643	FALSE	Not significant	Soil	hypothetical protein	unknown function
vRhyme_unbinned_632__SRR8487010_50_fragment_1_78	15.519	-0.153879	0.72096	0.159842	0.40811	FALSE	Not significant	Soil	hypothetical protein	unknown function
vRhyme_unbinned_632__SRR8487010_50_fragment_1_81	12.9737	-0.110941	0.717132	0.276104	0.536195	FALSE	Not significant	Soil	HNH endonuclease	DNA, RNA and nucleotide metabolism
vRhyme_unbinned_632__SRR8487011_249_14	0.730717	0.059957	0.812503	0.0347822	NA	FALSE	Not significant	Soil	hypothetical protein	unknown function
vRhyme_unbinned_632__SRR8487011_249_15	4.26624	0.421421	0.684151	0.962469	0.984087	FALSE	Not significant	Soil	hypothetical protein	unknown function
vRhyme_unbinned_632__SRR8487011_249_16	18.0122	0.373585	0.494661	0.343514	0.60166	FALSE	Not significant	Soil	hypothetical protein	unknown function
vRhyme_unbinned_632__SRR8487011_249_26	1.93402	0.223404	0.773524	0.137904	0.38036	FALSE	Not significant	Soil	hypothetical protein	unknown function
vRhyme_unbinned_632__SRR8487011_249_27	0.264736	0.120721	0.829389	0.158955	NA	FALSE	Not significant	Soil	hypothetical protein	unknown function
vRhyme_unbinned_632__SRR8487011_249_28	8.8715	0.561553	0.793258	0.648319	0.824558	FALSE	Not significant	Soil	DNA methyltransferase	other
vRhyme_unbinned_632__SRR8487011_249_37	3.21584	0.60795	0.82969	0.981817	0.992145	FALSE	Not significant	Soil	hypothetical protein	unknown function
vRhyme_unbinned_632__SRR8487011_249_39	0.452078	0.216892	0.837844	0.16967	NA	FALSE	Not significant	Soil	hypothetical protein	unknown function
vRhyme_unbinned_632__SRR8487011_249_7	12.0801	0.328935	0.590917	0.484401	0.714797	FALSE	Not significant	Soil	hypothetical protein	unknown function
vRhyme_unbinned_632__SRR8487016_480_15	1.04514	0.127612	0.802182	0.0649914	NA	FALSE	Not significant	Soil	hypothetical protein	unknown function
vRhyme_unbinned_632__SRR8487016_480_21	1.17381	0.562887	0.976786	0.553149	NA	FALSE	Not significant	Soil	hypothetical protein	unknown function
vRhyme_unbinned_632__SRR8487016_480_23	0.244851	0.0692838	0.832166	0.280912	NA	FALSE	Not significant	Soil	hypothetical protein	unknown function
vRhyme_unbinned_632__SRR8487016_480_24	4.92974	0.201422	0.725132	0.338095	0.596757	FALSE	Not significant	Soil	hypothetical protein	unknown function
vRhyme_unbinned_632__SRR8487016_480_3	0.118939	0.0398288	0.831913	0.15793	NA	FALSE	Not significant	Soil	hypothetical protein	unknown function
vRhyme_unbinned_632__SRR8487016_480_4	0.247322	0.108692	0.828177	0.129316	NA	FALSE	Not significant	Soil	NA	unknown function
vRhyme_unbinned_632__SRR8487016_480_8	1.24865	0.249421	0.823736	0.282714	NA	FALSE	Not significant	Soil	hypothetical protein	unknown function
vRhyme_unbinned_632__SRR8487017_825_10	13.3087	-0.422391	0.939616	0.00025597	0.0146292	FALSE	Not significant	Soil	hypothetical protein	unknown function
vRhyme_unbinned_632__SRR8487017_825_13	1.34488	-0.0216672	0.832302	0.0930772	NA	FALSE	Not significant	Soil	hypothetical protein	unknown function
vRhyme_unbinned_632__SRR8487017_825_15	6.84641	-0.00785558	0.831277	0.1163	0.350695	FALSE	Not significant	Soil	hypothetical protein	unknown function
vRhyme_unbinned_632__SRR8487017_825_20	6.8291	-0.00773492	0.83103	0.126891	0.365392	FALSE	Not significant	Soil	hypothetical protein	unknown function
vRhyme_unbinned_632__SRR8487017_825_3	8.43192	0.00647144	0.831473	0.130171	0.369522	FALSE	Not significant	Soil	hypothetical protein	unknown function
vRhyme_unbinned_632__SRR8487017_825_5	28.442	-0.317452	0.893617	0.00139565	0.041791	FALSE	Not significant	Soil	hypothetical protein	unknown function
vRhyme_unbinned_632__SRR8487017_825_6	17.6138	-0.1498	0.839737	0.0101918	0.128434	FALSE	Not significant	Soil	hypothetical protein	unknown function
vRhyme_unbinned_632__SRR8487017_825_8	68.4898	-0.0419093	0.790553	0.03022	0.207616	FALSE	Not significant	Soil	hypothetical protein	unknown function
vRhyme_unbinned_632__SRR8487018_757_16	1.91628	0.870318	1.02413	0.946696	0.977476	FALSE	Not significant	Soil	hypothetical protein	unknown function
vRhyme_unbinned_632__SRR8487018_757_17	6.03082	0.200542	0.634649	0.677765	0.841702	FALSE	Not significant	Soil	glycosyltransferase	moron, auxiliary metabolic gene and host takeover
vRhyme_unbinned_632__SRR8487018_757_20	3.69599	1.35093	1.18012	0.441508	0.682361	FALSE	Not significant	Soil	head maturation protease	head and packaging
vRhyme_unbinned_632__SRR8487018_757_4	2.63928	0.777798	1.08135	0.978119	0.990675	FALSE	Not significant	Soil	tail fiber protein	tail
vRhyme_unbinned_632__SRR8487018_757_9	9.94517	-0.191121	0.495503	0.43031	0.673423	FALSE	Not significant	Soil	tail length tape measure protein	tail
vRhyme_unbinned_632__SRR8487019_387_11	4.18281	3.75418	2.22223	0.0152074	0.155399	FALSE	Not significant	Soil	hypothetical protein	unknown function
vRhyme_unbinned_632__SRR8487019_387_19	0.754049	0.47233	0.928839	0.469033	NA	FALSE	Not significant	Soil	hypothetical protein	unknown function
vRhyme_unbinned_632__SRR8487019_387_20	1.9928	1.176	1.60991	0.687278	0.847298	FALSE	Not significant	Soil	major head protein	head and packaging
vRhyme_unbinned_632__SRR8487020_509_10	0.31194	0.139953	0.832821	0.197628	NA	FALSE	Not significant	Soil	hypothetical protein	unknown function
vRhyme_unbinned_632__SRR8487020_509_11	1.78461	1.52136	1.78414	0.608428	0.798175	FALSE	Not significant	Soil	hypothetical protein	unknown function
vRhyme_unbinned_632__SRR8487020_509_5	1.89188	0.304165	0.831008	0.364503	0.620018	FALSE	Not significant	Soil	hypothetical protein	unknown function
vRhyme_unbinned_632__SRR8487020_509_6	4.08355	1.43433	1.5389	0.207719	0.463806	FALSE	Not significant	Soil	hypothetical protein	unknown function
vRhyme_unbinned_632__SRR8487020_509_8	0.256872	0.124395	0.830142	0.164772	NA	FALSE	Not significant	Soil	hypothetical protein	unknown function
vRhyme_unbinned_632__SRR8487020_509_9	0.726956	0.316112	0.871037	0.373032	NA	FALSE	Not significant	Soil	hypothetical protein	unknown function
vRhyme_unbinned_632__SRR8487021_467_1	0.802033	0.110512	0.843439	0.647587	NA	FALSE	Not significant	Soil	hypothetical protein	unknown function
vRhyme_unbinned_632__SRR8487021_467_10	1.46178	0.122122	0.847159	0.905962	0.958648	FALSE	Not significant	Soil	hypothetical protein	unknown function
vRhyme_unbinned_632__SRR8487021_467_12	0.998748	0.0795768	0.83666	0.453284	NA	FALSE	Not significant	Soil	hypothetical protein	unknown function
vRhyme_unbinned_632__SRR8487021_467_15	0.939942	0.114265	0.844518	0.763948	NA	FALSE	Not significant	Soil	hypothetical protein	unknown function
vRhyme_unbinned_632__SRR8487021_467_16	2.70715	0.0934363	0.838795	0.416592	0.6629	FALSE	Not significant	Soil	hypothetical protein	unknown function
vRhyme_unbinned_632__SRR8487021_467_18	1.15483	0.116373	0.845386	0.784366	NA	FALSE	Not significant	Soil	ParB-like partition protein	DNA, RNA and nucleotide metabolism
vRhyme_unbinned_632__SRR8487021_467_22	0.63514	0.106136	0.841443	0.556833	NA	FALSE	Not significant	Soil	hypothetical protein	unknown function
vRhyme_unbinned_632__SRR8487021_467_24	0.444192	0.0924309	0.83907	0.413634	NA	FALSE	Not significant	Soil	hypothetical protein	unknown function
vRhyme_unbinned_632__SRR8487021_467_26	0.194205	0.0701085	0.835094	0.217266	NA	FALSE	Not significant	Soil	hypothetical protein	unknown function
vRhyme_unbinned_632__SRR8487021_467_4	0.0667075	0.0343971	0.833493	0.0732276	NA	FALSE	Not significant	Soil	hypothetical protein	unknown function
vRhyme_unbinned_632__SRR8487021_467_5	0.182433	0.0714764	0.834871	0.248526	NA	FALSE	Not significant	Soil	hypothetical protein	unknown function
vRhyme_unbinned_632__SRR8487021_467_7	3.1743	0.202957	0.843671	0.22057	0.477289	FALSE	Not significant	Soil	integrase	integration and excision
vRhyme_unbinned_632__SRR8487021_467_8	0.432346	0.0555627	0.831982	0.233134	NA	FALSE	Not significant	Soil	hypothetical protein	unknown function
vRhyme_unbinned_632__SRR8487022_304_11	47.385	-0.259857	0.451217	0.352531	0.609715	FALSE	Not significant	Soil	tail sheath	tail
vRhyme_unbinned_632__SRR8487022_304_18	26.7813	0.264761	0.497247	0.985891	0.9933	FALSE	Not significant	Soil	baseplate protein	tail
vRhyme_unbinned_632__SRR8487022_304_23	26.8841	0.131931	0.579531	0.856217	0.934429	FALSE	Not significant	Soil	hypothetical protein	unknown function
vRhyme_unbinned_632__SRR8487022_304_6	6.41663	0.56055	0.839649	0.689821	0.848899	FALSE	Not significant	Soil	head decoration	head and packaging
vRhyme_unbinned_632__SRR8487023_871_1	0.205907	0.061976	0.832003	0.245591	NA	FALSE	Not significant	Soil	hypothetical protein	unknown function
vRhyme_unbinned_632__SRR8487023_871_14	1.93926	0.913087	1.29099	0.946594	0.977476	FALSE	Not significant	Soil	hypothetical protein	unknown function
vRhyme_unbinned_632__SRR8487023_871_15	0.467966	0.270401	0.844031	0.122425	NA	FALSE	Not significant	Soil	hypothetical protein	unknown function
vRhyme_unbinned_632__SRR8487023_871_19	6.91556	0.654037	0.826123	0.514777	0.735435	FALSE	Not significant	Soil	hypothetical protein	unknown function
vRhyme_unbinned_632__SRR8487035_1028_13	0.176726	0.0555853	0.834141	0.0899064	NA	FALSE	Not significant	Soil	hypothetical protein	unknown function
vRhyme_unbinned_632__SRR8487035_1028_15	2.39046	0.0508653	0.824131	0.375473	0.62878	FALSE	Not significant	Soil	hypothetical protein	unknown function
vRhyme_unbinned_632__SRR8487035_1028_2	3.15034	0.0800237	0.81718	0.244712	0.502832	FALSE	Not significant	Soil	hypothetical protein	unknown function
vRhyme_unbinned_632__SRR8487035_1028_5	1.07434	0.160121	0.847472	0.392458	NA	FALSE	Not significant	Soil	hypothetical protein	unknown function
vRhyme_unbinned_632__SRR8487035_1028_6	1.11456	0.117166	0.843124	0.591214	NA	FALSE	Not significant	Soil	hypothetical protein	unknown function
vRhyme_unbinned_632__SRR8487035_1028_8	0.162108	0.0529199	0.833995	0.110185	NA	FALSE	Not significant	Soil	hypothetical protein	unknown function
vRhyme_unbinned_633__SRR8487010_608_11	1.54903	0.101281	0.807552	0.237723	0.494975	FALSE	Not significant	Soil	hypothetical protein	unknown function
vRhyme_unbinned_633__SRR8487010_608_12	1.31534	0.0138201	0.8313	0.105421	NA	FALSE	Not significant	Soil	hypothetical protein	unknown function
vRhyme_unbinned_633__SRR8487010_608_3	2.18077	0.209286	0.848792	0.398135	0.647071	FALSE	Not significant	Soil	hypothetical protein	unknown function
vRhyme_unbinned_633__SRR8487010_608_6	1.33395	0.0753652	0.817691	0.349066	NA	FALSE	Not significant	Soil	hypothetical protein	unknown function
vRhyme_unbinned_633__SRR8487010_608_7	0.274411	0.069445	0.833405	0.22184	NA	FALSE	Not significant	Soil	hypothetical protein	unknown function
vRhyme_unbinned_633__SRR8487010_608_8	0.11722	0.0423743	0.832762	0.117093	NA	FALSE	Not significant	Soil	hypothetical protein	unknown function
vRhyme_unbinned_633__SRR8487010_608_9	1.29545	0.0695522	0.81617	0.273056	NA	FALSE	Not significant	Soil	hypothetical protein	unknown function
vRhyme_unbinned_633__SRR8487011_479_1	10.9989	0.321471	0.755623	0.942926	0.975871	FALSE	Not significant	Soil	hypothetical protein	unknown function
vRhyme_unbinned_633__SRR8487017_374_13	1.26805	0.474423	0.947263	0.714444	NA	FALSE	Not significant	Soil	hypothetical protein	unknown function
vRhyme_unbinned_633__SRR8487017_374_16	0.56761	0.307447	0.853608	0.18482	NA	FALSE	Not significant	Soil	RusA-like Holliday junction resolvase	DNA, RNA and nucleotide metabolism
vRhyme_unbinned_633__SRR8487017_374_17	0.0207906	-0.00283657	0.836144	0.0380739	NA	FALSE	Not significant	Soil	hypothetical protein	unknown function
vRhyme_unbinned_633__SRR8487017_374_18	0.226845	0.122548	0.824735	0.070625	NA	FALSE	Not significant	Soil	hypothetical protein	unknown function
vRhyme_unbinned_633__SRR8487017_374_20	1.03122	0.491413	0.938377	0.414533	NA	FALSE	Not significant	Soil	hypothetical protein	unknown function
vRhyme_unbinned_633__SRR8487017_374_24	0.399689	0.0794596	0.833923	0.351118	NA	FALSE	Not significant	Soil	hypothetical protein	unknown function
vRhyme_unbinned_633__SRR8487017_374_28	0.250015	0.0878327	0.830805	0.23437	NA	FALSE	Not significant	Soil	hypothetical protein	unknown function
vRhyme_unbinned_633__SRR8487017_374_29	0.231986	0.111988	0.829075	0.143247	NA	FALSE	Not significant	Soil	hypothetical protein	unknown function
vRhyme_unbinned_633__SRR8487017_374_30	3.77917	0.220341	0.792215	0.155261	0.401994	FALSE	Not significant	Soil	hypothetical protein	unknown function
vRhyme_unbinned_633__SRR8487017_374_31	0.201688	0.122464	0.825132	0.065502	NA	FALSE	Not significant	Soil	hypothetical protein	unknown function
vRhyme_unbinned_633__SRR8487017_374_36	0.80096	0.330233	0.875605	0.385702	NA	FALSE	Not significant	Soil	hypothetical protein	unknown function
vRhyme_unbinned_633__SRR8487017_374_4	0.427779	0.0864985	0.834746	0.389898	NA	FALSE	Not significant	Soil	hypothetical protein	unknown function
vRhyme_unbinned_633__SRR8487017_374_5	0.701322	0.292535	0.859021	0.29827	NA	FALSE	Not significant	Soil	hypothetical protein	unknown function
vRhyme_unbinned_633__SRR8487018_110_24	17.8695	1.62356	0.712828	0.00234797	0.057432	FALSE	Not significant	Soil	hypothetical protein	unknown function
vRhyme_unbinned_633__SRR8487018_110_37	4.06583	0.971636	0.949286	0.28313	0.544174	FALSE	Not significant	Soil	hypothetical protein	unknown function
vRhyme_unbinned_633__SRR8487018_110_38	2.18505	0.924832	1.01421	0.630384	0.812518	FALSE	Not significant	Soil	hypothetical protein	unknown function
vRhyme_unbinned_633__SRR8487018_110_40	0.322099	0.312725	0.850234	0.100395	NA	FALSE	Not significant	Soil	hypothetical protein	unknown function
vRhyme_unbinned_633__SRR8487018_110_48	3.0529	0.853799	0.807871	0.422273	0.66699	FALSE	Not significant	Soil	RecT-like ssDNA annealing protein	DNA, RNA and nucleotide metabolism
vRhyme_unbinned_633__SRR8487018_110_49	3.25956	0.526203	0.751882	0.903936	0.957833	FALSE	Not significant	Soil	exonuclease	DNA, RNA and nucleotide metabolism
vRhyme_unbinned_633__SRR8487018_110_5	9.59369	2.41519	1.1072	0.00290509	0.0647123	FALSE	Not significant	Soil	major head protein	head and packaging
vRhyme_unbinned_633__SRR8487018_110_57	2.13067	0.958924	1.06735	0.589677	0.786567	FALSE	Not significant	Soil	hypothetical protein	unknown function
vRhyme_unbinned_633__SRR8487018_110_8	8.45572	0.188898	0.602777	0.923357	0.96701	FALSE	Not significant	Soil	hypothetical protein	unknown function
vRhyme_unbinned_633__SRR8487019_28_20	0.974959	0.0427408	0.832507	0.192398	NA	FALSE	Not significant	Soil	hypothetical protein	unknown function
vRhyme_unbinned_633__SRR8487019_28_22	2.15354	0.145836	0.840385	0.494611	0.721895	FALSE	Not significant	Soil	exonuclease	DNA, RNA and nucleotide metabolism
vRhyme_unbinned_633__SRR8487019_28_26	0.767331	0.028009	0.830828	0.175978	NA	FALSE	Not significant	Soil	hypothetical protein	unknown function
vRhyme_unbinned_633__SRR8487019_28_27	1.4396	0.117649	0.83358	0.34187	NA	FALSE	Not significant	Soil	hypothetical protein	unknown function
vRhyme_unbinned_633__SRR8487019_28_3	8.33917	0.2756	0.845956	0.434746	0.676809	FALSE	Not significant	Soil	DNA polymerase	DNA, RNA and nucleotide metabolism
vRhyme_unbinned_633__SRR8487019_28_31	1.31618	0.17566	0.846546	0.445746	NA	FALSE	Not significant	Soil	hypothetical protein	unknown function
vRhyme_unbinned_633__SRR8487019_28_36	0.830191	0.0460331	0.831433	0.245468	NA	FALSE	Not significant	Soil	hypothetical protein	unknown function
vRhyme_unbinned_633__SRR8487019_28_4	0.992857	-0.0236558	0.832284	0.0851951	NA	FALSE	Not significant	Soil	hypothetical protein	unknown function
vRhyme_unbinned_633__SRR8487019_28_52	4.06326	-0.00451663	0.828487	0.121096	0.357475	FALSE	Not significant	Soil	major tail protein	tail
vRhyme_unbinned_633__SRR8487019_28_56	3.24469	0.0220269	0.83187	0.150972	0.397492	FALSE	Not significant	Soil	hypothetical protein	unknown function
vRhyme_unbinned_633__SRR8487019_28_59	5.98879	0.0627946	0.810005	0.134908	0.375955	FALSE	Not significant	Soil	major head protein	head and packaging
vRhyme_unbinned_633__SRR8487019_28_84	0.336599	0.002911	0.831581	0.104637	NA	FALSE	Not significant	Soil	hypothetical protein	unknown function
vRhyme_unbinned_633__SRR8487019_28_86	5.62667	0.0316903	0.816201	0.0926478	0.319082	FALSE	Not significant	Soil	thymidylate synthase	DNA, RNA and nucleotide metabolism
vRhyme_unbinned_633__SRR8487020_874_10	0.626762	0.0582609	0.834888	0.16272	NA	FALSE	Not significant	Soil	hypothetical protein	unknown function
vRhyme_unbinned_633__SRR8487020_874_14	0.639083	0.0473019	0.835173	0.109335	NA	FALSE	Not significant	Soil	Rnase H	DNA, RNA and nucleotide metabolism
vRhyme_unbinned_633__SRR8487020_874_15	0.0770038	0.0137261	0.834015	0.0757333	NA	FALSE	Not significant	Soil	hypothetical protein	unknown function
vRhyme_unbinned_633__SRR8487020_874_2	0.0452002	0.00841619	0.83458	0.06536	NA	FALSE	Not significant	Soil	hypothetical protein	unknown function
vRhyme_unbinned_633__SRR8487020_874_22	0.113619	0.0136987	0.834636	0.0539891	NA	FALSE	Not significant	Soil	hypothetical protein	unknown function
vRhyme_unbinned_633__SRR8487020_874_23	0.771202	0.0719403	0.83484	0.231363	NA	FALSE	Not significant	Soil	thymidylate synthase	DNA, RNA and nucleotide metabolism
vRhyme_unbinned_633__SRR8487020_874_24	0.247466	0.0364773	0.833481	0.117514	NA	FALSE	Not significant	Soil	hypothetical protein	unknown function
vRhyme_unbinned_633__SRR8487020_874_9	0.482968	0.0443959	0.834736	0.094945	NA	FALSE	Not significant	Soil	hypothetical protein	unknown function
vRhyme_unbinned_633__SRR8487022_1001_1	1.59344	0.113908	0.832286	0.246194	0.504461	FALSE	Not significant	Soil	hypothetical protein	unknown function
vRhyme_unbinned_633__SRR8487022_1001_8	4.22576	0.166003	0.842904	0.186629	0.440022	FALSE	Not significant	Soil	hypothetical protein	unknown function
vRhyme_unbinned_633__SRR8487023_30_16	1.91777	0.43277	0.80297	0.538249	0.75251	FALSE	Not significant	Soil	hypothetical protein	unknown function
vRhyme_unbinned_633__SRR8487023_30_2	50.6615	0.519767	0.652323	0.157232	0.404691	FALSE	Not significant	Soil	hypothetical protein	unknown function
vRhyme_unbinned_633__SRR8487023_30_20	6.21534	0.430243	0.713541	0.695479	0.852039	FALSE	Not significant	Soil	hypothetical protein	unknown function
vRhyme_unbinned_633__SRR8487023_30_34	12.0665	-0.0566381	0.620462	0.653939	0.828288	FALSE	Not significant	Soil	single strand DNA binding protein	DNA, RNA and nucleotide metabolism
vRhyme_unbinned_633__SRR8487023_30_48	3.21321	-0.812888	0.773798	0.012405	0.140306	FALSE	Not significant	Soil	hypothetical protein	unknown function
vRhyme_unbinned_634__SRR8487010_838_10	0.0958354	0.022993	0.833379	0.0979441	NA	FALSE	Not significant	Soil	hypothetical protein	unknown function
vRhyme_unbinned_634__SRR8487010_838_15	0.500417	0.269649	0.844036	0.134556	NA	FALSE	Not significant	Soil	hypothetical protein	unknown function
vRhyme_unbinned_634__SRR8487010_838_17	0.834633	0.335315	0.875654	0.395124	NA	FALSE	Not significant	Soil	homing endonuclease	DNA, RNA and nucleotide metabolism
vRhyme_unbinned_634__SRR8487010_838_4	0.235283	0.116899	0.829114	0.157396	NA	FALSE	Not significant	Soil	hypothetical protein	unknown function
vRhyme_unbinned_634__SRR8487010_838_8	1.49031	0.254782	0.76275	0.143716	0.38796	FALSE	Not significant	Soil	metallo-phosphoesterase	other
vRhyme_unbinned_634__SRR8487010_838_9	1.34815	0.267628	0.808803	0.209293	NA	FALSE	Not significant	Soil	hypothetical protein	unknown function
vRhyme_unbinned_634__SRR8487016_944_1	2.90706	0.0312259	0.738628	0.0593756	0.268216	FALSE	Not significant	Soil	hypothetical protein	unknown function
vRhyme_unbinned_634__SRR8487016_944_3	0.8459	-0.0877534	0.792311	0.00736491	NA	FALSE	Not significant	Soil	hypothetical protein	unknown function
vRhyme_unbinned_634__SRR8487016_944_5	11.7326	0.332507	0.706148	0.906454	0.958913	FALSE	Not significant	Soil	hypothetical protein	unknown function
vRhyme_unbinned_634__SRR8487019_1060_10	0.144194	0.0365385	0.832225	0.130481	NA	FALSE	Not significant	Soil	hypothetical protein	unknown function
vRhyme_unbinned_634__SRR8487019_1060_15	1.56064	0.0288783	0.824665	0.0532559	0.257842	FALSE	Not significant	Soil	hypothetical protein	unknown function
vRhyme_unbinned_634__SRR8487019_1060_16	1.12561	-0.016366	0.826883	0.0457988	NA	FALSE	Not significant	Soil	hypothetical protein	unknown function
vRhyme_unbinned_634__SRR8487019_1060_19	0.303855	0.0681061	0.83279	0.260082	NA	FALSE	Not significant	Soil	hypothetical protein	unknown function
vRhyme_unbinned_634__SRR8487019_1060_2	0.476939	0.0352937	0.82729	0.109793	NA	FALSE	Not significant	Soil	hypothetical protein	unknown function
vRhyme_unbinned_634__SRR8487019_1060_22	0.0104651	-0.00817496	0.837081	0.0251298	NA	FALSE	Not significant	Soil	hypothetical protein	unknown function
vRhyme_unbinned_634__SRR8487019_1060_24	0.0388456	0.00986705	0.834352	0.0598692	NA	FALSE	Not significant	Soil	hypothetical protein	unknown function
vRhyme_unbinned_634__SRR8487019_1060_25	0.257616	0.0727718	0.831511	0.163879	NA	FALSE	Not significant	Soil	hypothetical protein	unknown function
vRhyme_unbinned_634__SRR8487019_1060_27	3.21102	-0.0669928	0.80918	0.0166786	0.162338	FALSE	Not significant	Soil	RusA-like Holliday junction resolvase	DNA, RNA and nucleotide metabolism
vRhyme_unbinned_634__SRR8487019_1060_3	0.82314	-0.00100064	0.831211	0.0836789	NA	FALSE	Not significant	Soil	hypothetical protein	unknown function
vRhyme_unbinned_634__SRR8487019_1060_34	0.852709	0.0868037	0.811221	0.0442128	NA	FALSE	Not significant	Soil	hypothetical protein	unknown function
vRhyme_unbinned_634__SRR8487019_1060_35	0.106212	0.0396612	0.831679	0.149304	NA	FALSE	Not significant	Soil	hypothetical protein	unknown function
vRhyme_unbinned_634__SRR8487019_1060_36	0.775998	0.296397	0.864567	0.309171	NA	FALSE	Not significant	Soil	hypothetical protein	unknown function
vRhyme_unbinned_634__SRR8487019_1060_7	0.0953436	0.0299554	0.832446	0.104775	NA	FALSE	Not significant	Soil	hypothetical protein	unknown function
vRhyme_unbinned_634__SRR8487021_706_1	2.32628	0.401716	0.896444	0.54022	0.754108	FALSE	Not significant	Soil	hypothetical protein	unknown function
vRhyme_unbinned_634__SRR8487021_706_11	5.33158	0.743705	1.13059	0.849154	0.931301	FALSE	Not significant	Soil	hypothetical protein	unknown function
vRhyme_unbinned_634__SRR8487021_706_12	7.88412	0.628193	0.978717	0.956511	0.981808	FALSE	Not significant	Soil	hypothetical protein	unknown function
vRhyme_unbinned_634__SRR8487021_706_15	3.50049	-0.13349	0.600039	0.0611757	0.270516	FALSE	Not significant	Soil	hypothetical protein	unknown function
vRhyme_unbinned_634__SRR8487021_706_16	2.12111	0.329708	0.845333	0.191946	0.446099	FALSE	Not significant	Soil	hypothetical protein	unknown function
vRhyme_unbinned_634__SRR8487021_706_2	0.0638518	0.0366095	0.833111	0.0883437	NA	FALSE	Not significant	Soil	hypothetical protein	unknown function
vRhyme_unbinned_634__SRR8487021_706_7	3.20753	0.225831	0.671826	0.264759	0.524182	FALSE	Not significant	Soil	metallo-phosphoesterase	other
vRhyme_unbinned_634__SRR8487022_731_18	0.419284	0.0711484	0.833772	0.297083	NA	FALSE	Not significant	Soil	hypothetical protein	unknown function
vRhyme_unbinned_634__SRR8487022_731_20	1.15151	0.0948298	0.838344	0.45172	NA	FALSE	Not significant	Soil	hypothetical protein	unknown function
vRhyme_unbinned_634__SRR8487022_731_23	1.65246	0.095088	0.839626	0.396563	0.645635	FALSE	Not significant	Soil	DNA methyltransferase	other
vRhyme_unbinned_634__SRR8487022_731_5	7.19102	0.256057	0.86411	0.500033	0.726086	FALSE	Not significant	Soil	hypothetical protein	unknown function
vRhyme_unbinned_634__SRR8487023_89_11	5.51757	4.50918	2.83412	0.157647	0.405296	FALSE	Not significant	Soil	hypothetical protein	unknown function
vRhyme_unbinned_634__SRR8487023_89_20	26.1345	1.41296	0.716329	0.0273053	0.201602	FALSE	Not significant	Soil	DNA polymerase I	DNA, RNA and nucleotide metabolism
vRhyme_unbinned_634__SRR8487023_89_22	4.61235	0.956942	1.16812	0.984553	0.992916	FALSE	Not significant	Soil	hypothetical protein	unknown function
vRhyme_unbinned_634__SRR8487023_89_24	3.77326	0.953316	0.980823	0.971105	0.987638	FALSE	Not significant	Soil	hypothetical protein	unknown function
vRhyme_unbinned_634__SRR8487023_89_26	2.57347	0.643877	1.0772	0.759982	0.887423	FALSE	Not significant	Soil	hypothetical protein	unknown function
vRhyme_unbinned_635__SRR8487010_488_13	1.58419	1.03565	1.32819	0.938708	0.973781	FALSE	Not significant	Soil	site-specific recombination directionality factor RDF	integration and excision
vRhyme_unbinned_635__SRR8487010_488_14	0.11338	0.0427012	0.83138	0.169832	NA	FALSE	Not significant	Soil	NA	unknown function
vRhyme_unbinned_635__SRR8487010_488_17	0.219478	0.148896	0.823495	0.0383745	NA	FALSE	Not significant	Soil	hypothetical protein	unknown function
vRhyme_unbinned_635__SRR8487010_488_33	0.53958	0.185931	0.838782	0.261076	NA	FALSE	Not significant	Soil	hypothetical protein	unknown function
vRhyme_unbinned_635__SRR8487010_488_34	1.96737	0.108924	0.784757	0.0304678	0.208322	FALSE	Not significant	Soil	hypothetical protein	unknown function
vRhyme_unbinned_635__SRR8487011_445_14	1.1925	0.264215	0.813389	0.138722	NA	FALSE	Not significant	Soil	hypothetical protein	unknown function
vRhyme_unbinned_635__SRR8487011_445_16	4.14979	0.534992	0.7009	0.956705	0.981808	FALSE	Not significant	Soil	hypothetical protein	unknown function
vRhyme_unbinned_635__SRR8487011_445_22	2.86738	0.342903	0.833824	0.568102	0.772897	FALSE	Not significant	Soil	hypothetical protein	unknown function
vRhyme_unbinned_635__SRR8487011_445_26	2.05069	0.524018	0.884692	0.487077	0.716197	FALSE	Not significant	Soil	hypothetical protein	unknown function
vRhyme_unbinned_635__SRR8487011_445_27	2.81574	0.661798	1.05366	0.931129	0.970705	FALSE	Not significant	Soil	hypothetical protein	unknown function
vRhyme_unbinned_635__SRR8487011_445_29	0.272059	0.0722871	0.834134	0.282745	NA	FALSE	Not significant	Soil	hypothetical protein	unknown function
vRhyme_unbinned_635__SRR8487011_445_5	0.617976	0.328218	0.871252	0.232711	NA	FALSE	Not significant	Soil	hypothetical protein	unknown function
vRhyme_unbinned_635__SRR8487016_287_26	4.34043	0.299917	0.893152	0.872357	0.943383	FALSE	Not significant	Soil	tail length tape measure protein	tail
vRhyme_unbinned_635__SRR8487016_287_29	2.22012	0.278297	0.850808	0.214449	0.470756	FALSE	Not significant	Soil	hypothetical protein	unknown function
vRhyme_unbinned_635__SRR8487016_287_31	3.02385	0.713987	1.19106	0.892804	0.953502	FALSE	Not significant	Soil	hypothetical protein	unknown function
vRhyme_unbinned_635__SRR8487017_747_11	0.373088	0.0731206	0.834194	0.276947	NA	FALSE	Not significant	Soil	hypothetical protein	unknown function
vRhyme_unbinned_635__SRR8487017_747_13	1.67057	0.394492	0.92132	0.579409	0.77964	FALSE	Not significant	Soil	hypothetical protein	unknown function
vRhyme_unbinned_635__SRR8487017_747_15	0.838177	0.103187	0.839364	0.50258	NA	FALSE	Not significant	Soil	hypothetical protein	unknown function
vRhyme_unbinned_635__SRR8487017_747_4	2.19054	0.235743	0.868274	0.860596	0.937086	FALSE	Not significant	Soil	hypothetical protein	unknown function
vRhyme_unbinned_635__SRR8487017_747_5	1.95771	0.0896955	0.824691	0.196719	0.451173	FALSE	Not significant	Soil	hypothetical protein	unknown function
vRhyme_unbinned_635__SRR8487017_747_7	9.62158	0.596199	1.03397	0.614001	0.801828	FALSE	Not significant	Soil	hypothetical protein	unknown function
vRhyme_unbinned_635__SRR8487019_353_20	2.59245	0.576451	0.754064	0.758137	0.886357	FALSE	Not significant	Soil	hypothetical protein	unknown function
vRhyme_unbinned_635__SRR8487019_353_9	8.99103	1.37062	0.811182	0.0220484	0.186583	FALSE	Not significant	Soil	hypothetical protein	unknown function
vRhyme_unbinned_635__SRR8487020_845_4	26.7143	-1.20262	0.581886	0.00270263	0.0620232	FALSE	Not significant	Soil	hypothetical protein	unknown function
vRhyme_unbinned_635__SRR8487021_611_1	2.41685	0.535985	0.883835	0.616269	0.803436	FALSE	Not significant	Soil	hypothetical protein	unknown function
vRhyme_unbinned_635__SRR8487021_611_10	1.13044	0.200357	0.776753	0.0579193	NA	FALSE	Not significant	Soil	hypothetical protein	unknown function
vRhyme_unbinned_635__SRR8487021_611_21	5.23041	0.816391	0.981486	0.444703	0.68525	FALSE	Not significant	Soil	hypothetical protein	unknown function
vRhyme_unbinned_635__SRR8487021_611_24	0.45196	0.327026	0.872414	0.202034	NA	FALSE	Not significant	Soil	hypothetical protein	unknown function
vRhyme_unbinned_635__SRR8487021_611_25	3.11967	0.122118	0.728854	0.163395	0.412163	FALSE	Not significant	Soil	hypothetical protein	unknown function
vRhyme_unbinned_635__SRR8487021_611_29	8.39269	-0.0455217	0.638925	0.480406	0.712187	FALSE	Not significant	Soil	hypothetical protein	unknown function
vRhyme_unbinned_635__SRR8487021_611_3	1.0168	0.246508	0.793101	0.0844666	NA	FALSE	Not significant	Soil	hypothetical protein	unknown function
vRhyme_unbinned_635__SRR8487021_611_5	0.667737	0.00412522	0.791353	0.00708674	NA	FALSE	Not significant	Soil	hypothetical protein	unknown function
vRhyme_unbinned_635__SRR8487021_611_6	0.48386	-0.128829	0.845553	0.0230469	NA	FALSE	Not significant	Soil	hypothetical protein	unknown function
vRhyme_unbinned_635__SRR8487021_611_9	1.68748	1.70923	2.21258	0.665632	0.835242	FALSE	Not significant	Soil	hypothetical protein	unknown function
vRhyme_unbinned_635__SRR8487022_766_11	4.72851	0.135687	0.755819	0.208081	0.464	FALSE	Not significant	Soil	hypothetical protein	unknown function
vRhyme_unbinned_635__SRR8487022_766_12	0.446284	0.139766	0.841851	0.513402	NA	FALSE	Not significant	Soil	hypothetical protein	unknown function
vRhyme_unbinned_635__SRR8487022_766_17	1.57317	0.429562	0.915883	0.687233	0.847298	FALSE	Not significant	Soil	hypothetical protein	unknown function
vRhyme_unbinned_635__SRR8487023_664_2	0.275004	0.0688867	0.835041	0.191753	NA	FALSE	Not significant	Soil	hypothetical protein	unknown function
vRhyme_unbinned_636__SRR8487010_931_13	0.199145	0.0563245	0.831828	0.220972	NA	FALSE	Not significant	Soil	hypothetical protein	unknown function
vRhyme_unbinned_636__SRR8487010_931_21	2.11485	0.200438	0.824671	0.203627	0.458733	FALSE	Not significant	Soil	hypothetical protein	unknown function
vRhyme_unbinned_636__SRR8487010_931_6	3.99912	0.980405	1.19785	0.750771	0.882722	FALSE	Not significant	Soil	RNA-binding protein	DNA, RNA and nucleotide metabolism
vRhyme_unbinned_636__SRR8487010_931_8	0.365577	0.15024	0.831787	0.195953	NA	FALSE	Not significant	Soil	hypothetical protein	unknown function
vRhyme_unbinned_636__SRR8487010_931_9	0.472949	0.169601	0.835986	0.241103	NA	FALSE	Not significant	Soil	dCMP deaminase	DNA, RNA and nucleotide metabolism
vRhyme_unbinned_636__SRR8487011_441_1	0.0960735	0.0215194	0.83323	0.103112	NA	FALSE	Not significant	Soil	hypothetical protein	unknown function
vRhyme_unbinned_636__SRR8487011_441_12	3.9618	0.485408	0.818505	0.956683	0.981808	FALSE	Not significant	Soil	hypothetical protein	unknown function
vRhyme_unbinned_636__SRR8487011_441_17	2.78823	0.520466	0.911129	0.699435	0.854392	FALSE	Not significant	Soil	hypothetical protein	unknown function
vRhyme_unbinned_636__SRR8487011_441_2	0.119763	0.0307273	0.832538	0.126542	NA	FALSE	Not significant	Soil	hypothetical protein	unknown function
vRhyme_unbinned_636__SRR8487011_441_21	2.56342	0.105848	0.79347	0.0310732	0.209602	FALSE	Not significant	Soil	hypothetical protein	unknown function
vRhyme_unbinned_636__SRR8487011_441_5	0.295209	0.0590861	0.83275	0.226252	NA	FALSE	Not significant	Soil	hypothetical protein	unknown function
vRhyme_unbinned_636__SRR8487011_441_9	0.469857	0.203042	0.835226	0.145306	NA	FALSE	Not significant	Soil	hypothetical protein	unknown function
vRhyme_unbinned_636__SRR8487016_941_10	0.0322352	0.00200242	0.83544	0.052804	NA	FALSE	Not significant	Soil	hypothetical protein	unknown function
vRhyme_unbinned_636__SRR8487016_941_11	2.18379	0.569617	0.903633	0.684052	0.845153	FALSE	Not significant	Soil	hypothetical protein	unknown function
vRhyme_unbinned_636__SRR8487016_941_12	0.248058	0.0549627	0.83211	0.217019	NA	FALSE	Not significant	Soil	HNH endonuclease	DNA, RNA and nucleotide metabolism
vRhyme_unbinned_636__SRR8487016_941_3	1.85229	0.300712	0.769259	0.268207	0.527815	FALSE	Not significant	Soil	integrase	integration and excision
vRhyme_unbinned_636__SRR8487016_941_4	1.30079	0.045389	0.825521	0.102671	NA	FALSE	Not significant	Soil	hypothetical protein	unknown function
vRhyme_unbinned_636__SRR8487016_941_8	0.154366	0.0507883	0.831703	0.184934	NA	FALSE	Not significant	Soil	hypothetical protein	unknown function
vRhyme_unbinned_636__SRR8487016_941_9	0.415015	0.108544	0.833226	0.28219	NA	FALSE	Not significant	Soil	hypothetical protein	unknown function
vRhyme_unbinned_636__SRR8487017_65_14	0.601548	0.025929	0.836462	0.0387395	NA	FALSE	Not significant	Soil	RecT-like ssDNA annealing protein	DNA, RNA and nucleotide metabolism
vRhyme_unbinned_636__SRR8487017_65_19	0.109308	0.00275374	0.836123	0.0328206	NA	FALSE	Not significant	Soil	hypothetical protein	unknown function
vRhyme_unbinned_636__SRR8487017_65_20	0.200284	0.0229027	0.834378	0.0686893	NA	FALSE	Not significant	Soil	hypothetical protein	unknown function
vRhyme_unbinned_636__SRR8487017_65_21	0.141288	0.0194818	0.83408	0.068237	NA	FALSE	Not significant	Soil	hypothetical protein	unknown function
vRhyme_unbinned_636__SRR8487017_65_22	0.110209	0.0099712	0.835097	0.0455281	NA	FALSE	Not significant	Soil	hypothetical protein	unknown function
vRhyme_unbinned_636__SRR8487017_65_24	0.08827	0.00728577	0.835308	0.0385364	NA	FALSE	Not significant	Soil	hypothetical protein	unknown function
vRhyme_unbinned_636__SRR8487017_65_26	0.0604613	0.000292941	0.836054	0.0343882	NA	FALSE	Not significant	Soil	hypothetical protein	unknown function
vRhyme_unbinned_636__SRR8487017_65_27	0.365754	0.0205233	0.835406	0.0495093	NA	FALSE	Not significant	Soil	DNA methyltransferase	other
vRhyme_unbinned_636__SRR8487017_65_28	0.102849	0.00650679	0.835496	0.0384605	NA	FALSE	Not significant	Soil	DNA methyltransferase	other
vRhyme_unbinned_636__SRR8487017_65_29	0.0422861	0.000169006	0.835815	0.0383011	NA	FALSE	Not significant	Soil	hypothetical protein	unknown function
vRhyme_unbinned_636__SRR8487017_65_30	0.144354	0.0117625	0.835283	0.0386076	NA	FALSE	Not significant	Soil	hypothetical protein	unknown function
vRhyme_unbinned_636__SRR8487017_65_32	0.426343	0.0494586	0.833917	0.111137	NA	FALSE	Not significant	Soil	hypothetical protein	unknown function
vRhyme_unbinned_636__SRR8487017_65_33	0.834982	-0.0314996	0.836025	0.0354371	NA	FALSE	Not significant	Soil	hypothetical protein	unknown function
vRhyme_unbinned_636__SRR8487017_65_34	0.119414	0.00765819	0.835362	0.0432705	NA	FALSE	Not significant	Soil	hypothetical protein	unknown function
vRhyme_unbinned_636__SRR8487017_65_35	0.412664	0.020358	0.835929	0.0386933	NA	FALSE	Not significant	Soil	hypothetical protein	unknown function
vRhyme_unbinned_636__SRR8487017_65_37	0.451217	0.0397242	0.833828	0.109824	NA	FALSE	Not significant	Soil	hypothetical protein	unknown function
vRhyme_unbinned_636__SRR8487017_65_39	1.72899	0.0483178	0.836564	0.0671787	0.280376	FALSE	Not significant	Soil	hypothetical protein	unknown function
vRhyme_unbinned_636__SRR8487018_648_1	1.10425	-0.00364867	0.834116	0.0451363	NA	FALSE	Not significant	Soil	hypothetical protein	unknown function
vRhyme_unbinned_636__SRR8487018_648_12	4.38984	0.251416	0.843651	0.20476	0.459846	FALSE	Not significant	Soil	hypothetical protein	unknown function
vRhyme_unbinned_636__SRR8487018_648_13	0.325731	0.138737	0.836815	0.193437	NA	FALSE	Not significant	Soil	hypothetical protein	unknown function
vRhyme_unbinned_636__SRR8487018_648_16	0.895386	-0.0538432	0.837691	0.0181348	NA	FALSE	Not significant	Soil	hypothetical protein	unknown function
vRhyme_unbinned_636__SRR8487018_648_17	4.53741	0.0596316	0.827391	0.0555561	0.261736	FALSE	Not significant	Soil	hypothetical protein	unknown function
vRhyme_unbinned_636__SRR8487018_648_18	0.949569	0.0092708	0.833035	0.0753133	NA	FALSE	Not significant	Soil	hypothetical protein	unknown function
vRhyme_unbinned_636__SRR8487018_648_20	2.27574	-0.14411	0.80427	0.0035763	0.0730481	FALSE	Not significant	Soil	hypothetical protein	unknown function
vRhyme_unbinned_636__SRR8487018_648_22	1.27052	0.0926387	0.817483	0.0345139	NA	FALSE	Not significant	Soil	hypothetical protein	unknown function
vRhyme_unbinned_636__SRR8487018_648_23	1.285	0.0515374	0.828531	0.0803015	NA	FALSE	Not significant	Soil	hypothetical protein	unknown function
vRhyme_unbinned_636__SRR8487018_648_24	3.2769	0.102478	0.784503	0.0423601	0.23683	FALSE	Not significant	Soil	hypothetical protein	unknown function
vRhyme_unbinned_636__SRR8487018_648_3	0.0110089	-0.0085912	0.83712	0.0258585	NA	FALSE	Not significant	Soil	hypothetical protein	unknown function
vRhyme_unbinned_636__SRR8487018_648_4	3.0199	0.102567	0.824612	0.0749787	0.292877	FALSE	Not significant	Soil	hypothetical protein	unknown function
vRhyme_unbinned_636__SRR8487018_648_6	2.17366	0.128058	0.817905	0.0587155	0.267266	FALSE	Not significant	Soil	hypothetical protein	unknown function
vRhyme_unbinned_636__SRR8487021_353_14	0.805196	0.0624965	0.831564	0.0968887	NA	FALSE	Not significant	Soil	hypothetical protein	unknown function
vRhyme_unbinned_636__SRR8487021_353_17	0.97613	0.00143212	0.825311	0.104122	NA	FALSE	Not significant	Soil	hypothetical protein	unknown function
vRhyme_unbinned_636__SRR8487021_353_18	0.994772	0.101299	0.841666	0.420032	NA	FALSE	Not significant	Soil	hypothetical protein	unknown function
vRhyme_unbinned_636__SRR8487021_353_19	0.523796	0.0778155	0.838242	0.0830779	NA	FALSE	Not significant	Soil	hypothetical protein	unknown function
vRhyme_unbinned_636__SRR8487021_353_21	4.26149	0.0838714	0.830796	0.273646	0.533807	FALSE	Not significant	Soil	head maturation protease	head and packaging
vRhyme_unbinned_636__SRR8487021_353_23	3.14777	0.126124	0.847816	0.742013	0.878187	FALSE	Not significant	Soil	terminase large subunit	head and packaging
vRhyme_unbinned_636__SRR8487021_353_3	0.12589	0.0467848	0.834511	0.0638594	NA	FALSE	Not significant	Soil	hypothetical protein	unknown function
vRhyme_unbinned_636__SRR8487021_353_5	1.43236	0.0998264	0.842359	4.16796e-07	NA	FALSE	Not significant	Soil	hypothetical protein	unknown function
vRhyme_unbinned_636__SRR8487021_353_6	0.768421	0.0853516	0.840126	0.083836	NA	FALSE	Not significant	Soil	hypothetical protein	unknown function
vRhyme_unbinned_636__SRR8487021_353_7	0.0663994	0.031098	0.833619	0.0567078	NA	FALSE	Not significant	Soil	hypothetical protein	unknown function
vRhyme_unbinned_636__SRR8487021_353_8	0.957307	0.10832	0.841938	0.51309	NA	FALSE	Not significant	Soil	hypothetical protein	unknown function
vRhyme_unbinned_636__SRR8487023_830_12	0.60304	0.463215	0.910445	0.29711	NA	FALSE	Not significant	Soil	hypothetical protein	unknown function
vRhyme_unbinned_636__SRR8487023_830_9	3.2623	1.51213	1.24137	0.202314	0.45702	FALSE	Not significant	Soil	hypothetical protein	unknown function
vRhyme_unbinned_637__SRR8487011_774_10	1.80974	0.255044	0.724335	0.364359	0.61986	FALSE	Not significant	Soil	hypothetical protein	unknown function
vRhyme_unbinned_637__SRR8487011_774_6	20.0039	0.298713	0.550628	0.486707	0.715947	FALSE	Not significant	Soil	terminase large subunit	head and packaging
vRhyme_unbinned_637__SRR8487016_125_10	0.0627462	0.0123826	0.834364	0.0535705	NA	FALSE	Not significant	Soil	hypothetical protein	unknown function
vRhyme_unbinned_637__SRR8487016_125_13	0.17496	0.0257709	0.834851	0.0421566	NA	FALSE	Not significant	Soil	hypothetical protein	unknown function
vRhyme_unbinned_637__SRR8487016_125_14	0.0689306	0.0149616	0.834746	0.0405238	NA	FALSE	Not significant	Soil	hypothetical protein	unknown function
vRhyme_unbinned_637__SRR8487016_125_16	2.12574	-0.0189111	0.835074	0.0388157	0.228685	FALSE	Not significant	Soil	hypothetical protein	unknown function
vRhyme_unbinned_637__SRR8487016_125_17	0.268588	0.0327099	0.835427	0.042245	NA	FALSE	Not significant	Soil	hypothetical protein	unknown function
vRhyme_unbinned_637__SRR8487016_125_18	2.8063	0.0206875	0.828953	0.108882	0.34129	FALSE	Not significant	Soil	DNA primase	DNA, RNA and nucleotide metabolism
vRhyme_unbinned_637__SRR8487016_125_19	0.153107	0.014413	0.83545	0.0347349	NA	FALSE	Not significant	Soil	hypothetical protein	unknown function
vRhyme_unbinned_637__SRR8487016_125_2	1.37481	0.086191	0.837831	0.266285	NA	FALSE	Not significant	Soil	portal protein	head and packaging
vRhyme_unbinned_637__SRR8487016_125_23	0.526972	0.0588958	0.835041	0.127129	NA	FALSE	Not significant	Soil	hypothetical protein	unknown function
vRhyme_unbinned_637__SRR8487016_125_24	0.644034	0.0524722	0.835304	0.112748	NA	FALSE	Not significant	Soil	exonuclease	DNA, RNA and nucleotide metabolism
vRhyme_unbinned_637__SRR8487016_125_30	0.18128	0.0327364	0.834182	0.0665318	NA	FALSE	Not significant	Soil	endolysin	lysis
vRhyme_unbinned_637__SRR8487016_125_32	0.16059	0.0269986	0.834866	0.042176	NA	FALSE	Not significant	Soil	hypothetical protein	unknown function
vRhyme_unbinned_637__SRR8487016_125_35	5.05943	0.0632973	0.83498	0.272997	0.533181	FALSE	Not significant	Soil	tail length tape measure protein	tail
vRhyme_unbinned_637__SRR8487016_125_36	0.0780096	0.0147658	0.83437	0.0545555	NA	FALSE	Not significant	Soil	hypothetical protein	unknown function
vRhyme_unbinned_637__SRR8487016_125_37	0.94944	0.0177633	0.832271	0.0989844	NA	FALSE	Not significant	Soil	hypothetical protein	unknown function
vRhyme_unbinned_637__SRR8487016_125_4	1.56474	0.0362538	0.832802	0.153689	0.400308	FALSE	Not significant	Soil	hypothetical protein	unknown function
vRhyme_unbinned_637__SRR8487016_125_41	1.72743	0.0100481	0.833158	0.0588409	0.267479	FALSE	Not significant	Soil	hypothetical protein	unknown function
vRhyme_unbinned_637__SRR8487016_125_42	1.10534	-0.0185543	0.834702	0.0380983	NA	FALSE	Not significant	Soil	hypothetical protein	unknown function
vRhyme_unbinned_637__SRR8487016_125_48	0.0897343	0.00347581	0.836165	0.0284473	NA	FALSE	Not significant	Soil	hypothetical protein	unknown function
vRhyme_unbinned_637__SRR8487016_125_49	0.839784	0.0667632	0.836212	0.156554	NA	FALSE	Not significant	Soil	head morphogenesis	head and packaging
vRhyme_unbinned_637__SRR8487016_125_5	0.24322	0.032953	0.834982	0.0583735	NA	FALSE	Not significant	Soil	hypothetical protein	unknown function
vRhyme_unbinned_637__SRR8487016_125_50	0.0758795	0.0117667	0.834825	0.0427344	NA	FALSE	Not significant	Soil	hypothetical protein	unknown function
vRhyme_unbinned_637__SRR8487016_125_51	0.232761	0.0378046	0.834309	0.0804587	NA	FALSE	Not significant	Soil	hypothetical protein	unknown function
vRhyme_unbinned_637__SRR8487017_238_16	0.149676	0.131148	0.825574	0.0329542	NA	FALSE	Not significant	Soil	Arc-like repressor	transcription regulation
vRhyme_unbinned_637__SRR8487017_238_21	7.57861	0.385449	0.734534	0.9863	0.993386	FALSE	Not significant	Soil	RusA-like Holliday junction resolvase	DNA, RNA and nucleotide metabolism
vRhyme_unbinned_637__SRR8487017_238_23	4.45084	0.253741	0.682384	0.63149	0.813291	FALSE	Not significant	Soil	hypothetical protein	unknown function
vRhyme_unbinned_637__SRR8487017_238_32	7.76919	0.498055	0.711179	0.619893	0.805783	FALSE	Not significant	Soil	superinfection exclusion	moron, auxiliary metabolic gene and host takeover
vRhyme_unbinned_637__SRR8487017_238_38	2.41833	0.260733	0.698172	0.293031	0.553427	FALSE	Not significant	Soil	hypothetical protein	unknown function
vRhyme_unbinned_637__SRR8487017_238_45	3.54176	0.857145	0.986367	0.848447	0.93084	FALSE	Not significant	Soil	hypothetical protein	unknown function
vRhyme_unbinned_637__SRR8487017_238_48	20.6259	0.00600339	0.498464	0.905704	0.958479	FALSE	Not significant	Soil	hypothetical protein	unknown function
vRhyme_unbinned_637__SRR8487017_238_6	5.39163	0.571626	0.822444	0.977348	0.990259	FALSE	Not significant	Soil	hypothetical protein	unknown function
vRhyme_unbinned_637__SRR8487018_319_17	2.51216	0.133066	0.679927	0.273154	0.533307	FALSE	Not significant	Soil	hypothetical protein	unknown function
vRhyme_unbinned_637__SRR8487019_725_10	0.0534277	0.0292436	0.833128	0.089587	NA	FALSE	Not significant	Soil	hypothetical protein	unknown function
vRhyme_unbinned_637__SRR8487019_725_14	0.170027	0.0726602	0.831422	0.224368	NA	FALSE	Not significant	Soil	hypothetical protein	unknown function
vRhyme_unbinned_637__SRR8487019_725_15	0.731245	0.0348077	0.825931	0.0779922	NA	FALSE	Not significant	Soil	hypothetical protein	unknown function
vRhyme_unbinned_637__SRR8487019_725_16	0.0482627	0.0158453	0.833626	0.0799684	NA	FALSE	Not significant	Soil	hypothetical protein	unknown function
vRhyme_unbinned_637__SRR8487019_725_18	0.0448851	0.0140631	0.833791	0.0709895	NA	FALSE	Not significant	Soil	hypothetical protein	unknown function
vRhyme_unbinned_637__SRR8487019_725_19	0.917254	0.200726	0.770834	0.117728	NA	FALSE	Not significant	Soil	hypothetical protein	unknown function
vRhyme_unbinned_637__SRR8487019_725_23	0.259478	0.185071	0.829911	0.0571737	NA	FALSE	Not significant	Soil	hypothetical protein	unknown function
vRhyme_unbinned_637__SRR8487019_725_24	0.0296087	0.0106	0.834355	0.0569065	NA	FALSE	Not significant	Soil	hypothetical protein	unknown function
vRhyme_unbinned_637__SRR8487019_725_25	0.0309128	0.0187309	0.833857	0.0613907	NA	FALSE	Not significant	Soil	hypothetical protein	unknown function
vRhyme_unbinned_637__SRR8487019_725_27	1.86133	0.0473328	0.738665	0.0539074	0.259352	FALSE	Not significant	Soil	RecE-like recombination exonuclease	DNA, RNA and nucleotide metabolism
vRhyme_unbinned_637__SRR8487019_725_4	0.328225	0.266781	0.846277	0.132644	NA	FALSE	Not significant	Soil	hypothetical protein	unknown function
vRhyme_unbinned_637__SRR8487019_725_7	0.0657812	0.00623465	0.835673	0.0350027	NA	FALSE	Not significant	Soil	hypothetical protein	unknown function
vRhyme_unbinned_637__SRR8487019_725_8	0.166613	0.042565	0.832921	0.111837	NA	FALSE	Not significant	Soil	hypothetical protein	unknown function
vRhyme_unbinned_637__SRR8487021_331_10	20.2601	0.790188	0.422584	0.0408248	0.233698	FALSE	Not significant	Soil	hypothetical protein	unknown function
vRhyme_unbinned_637__SRR8487021_331_12	10.0827	0.254038	0.456216	0.928304	0.969127	FALSE	Not significant	Soil	hypothetical protein	unknown function
vRhyme_unbinned_637__SRR8487021_331_13	14.1716	0.626916	0.547937	0.295536	0.555774	FALSE	Not significant	Soil	head fiber protein	head and packaging
vRhyme_unbinned_637__SRR8487021_331_14	0.584036	0.400356	0.90923	0.317896	NA	FALSE	Not significant	Soil	hypothetical protein	unknown function
vRhyme_unbinned_637__SRR8487021_331_17	36.8865	0.959802	0.391189	0.00569387	0.0945347	FALSE	Not significant	Soil	hypothetical protein	unknown function
vRhyme_unbinned_637__SRR8487021_331_23	0.913608	0.525415	0.884424	0.292131	NA	FALSE	Not significant	Soil	hypothetical protein	unknown function
vRhyme_unbinned_637__SRR8487021_331_26	0.213325	0.086517	0.833574	0.270874	NA	FALSE	Not significant	Soil	hypothetical protein	unknown function
vRhyme_unbinned_637__SRR8487022_1153_5	6.04096	0.686344	0.835796	0.402197	0.650738	FALSE	Not significant	Soil	hypothetical protein	unknown function
vRhyme_unbinned_637__SRR8487022_1153_6	0.479628	0.23816	0.844367	0.226951	NA	FALSE	Not significant	Soil	hypothetical protein	unknown function
vRhyme_unbinned_637__SRR8487022_1153_7	1.3059	0.295473	0.800679	0.249374	NA	FALSE	Not significant	Soil	hypothetical protein	unknown function
vRhyme_unbinned_637__SRR8487023_603_11	7.78114	2.11352	1.0723	0.00694088	0.105423	FALSE	Not significant	Soil	hypothetical protein	unknown function
vRhyme_unbinned_637__SRR8487023_603_15	12.2531	0.943389	0.846191	0.0920462	0.317993	FALSE	Not significant	Soil	hypothetical protein	unknown function
vRhyme_unbinned_637__SRR8487023_603_3	1.00495	0.0302185	0.778567	0.00677309	NA	FALSE	Not significant	Soil	hypothetical protein	unknown function
vRhyme_unbinned_637__SRR8487023_603_6	2.98801	1.26298	1.1326	0.254934	0.513801	FALSE	Not significant	Soil	hypothetical protein	unknown function
vRhyme_unbinned_637__SRR8487023_603_9	12.7662	0.873636	0.857609	0.0960326	0.324258	FALSE	Not significant	Soil	hypothetical protein	unknown function
vRhyme_unbinned_638__SRR8487010_636_11	1.44799	0.174671	0.847549	0.484102	NA	FALSE	Not significant	Soil	hypothetical protein	unknown function
vRhyme_unbinned_638__SRR8487010_636_14	0.441938	0.070365	0.834506	0.262783	NA	FALSE	Not significant	Soil	hypothetical protein	unknown function
vRhyme_unbinned_638__SRR8487010_636_8	1.78151	0.127246	0.843139	0.585775	0.78403	FALSE	Not significant	Soil	hypothetical protein	unknown function
vRhyme_unbinned_638__SRR8487016_751_11	3.19264	-0.718427	0.690771	0.00378467	0.0749849	FALSE	Not significant	Soil	hypothetical protein	unknown function
vRhyme_unbinned_638__SRR8487016_751_15	0.657662	0.0592604	0.823997	0.0565365	NA	FALSE	Not significant	Soil	hypothetical protein	unknown function
vRhyme_unbinned_638__SRR8487016_751_16	0.408828	0.240364	0.853614	0.300807	NA	FALSE	Not significant	Soil	hypothetical protein	unknown function
vRhyme_unbinned_638__SRR8487016_751_18	0.160722	0.0739588	0.833376	0.256081	NA	FALSE	Not significant	Soil	hypothetical protein	unknown function
vRhyme_unbinned_638__SRR8487016_751_2	0.420945	0.250287	0.857639	0.321251	NA	FALSE	Not significant	Soil	HNH endonuclease	DNA, RNA and nucleotide metabolism
vRhyme_unbinned_638__SRR8487016_751_4	0.532089	0.0555374	0.779568	0.00347873	NA	FALSE	Not significant	Soil	hypothetical protein	unknown function
vRhyme_unbinned_638__SRR8487016_751_7	0.523041	0.136727	0.820625	0.143071	NA	FALSE	Not significant	Soil	hypothetical protein	unknown function
vRhyme_unbinned_638__SRR8487016_751_9	5.14627	0.0305727	0.785116	0.109315	0.341972	FALSE	Not significant	Soil	hypothetical protein	unknown function
vRhyme_unbinned_638__SRR8487017_153_10	0.69987	0.244933	0.846584	0.228791	NA	FALSE	Not significant	Soil	hypothetical protein	unknown function
vRhyme_unbinned_638__SRR8487017_153_11	6.01301	0.224102	0.687549	0.627653	0.810678	FALSE	Not significant	Soil	tail protein	tail
vRhyme_unbinned_638__SRR8487017_153_13	2.33298	0.535453	0.852912	0.757416	0.88595	FALSE	Not significant	Soil	hypothetical protein	unknown function
vRhyme_unbinned_638__SRR8487017_153_21	1.20801	0.110908	0.803845	0.16118	NA	FALSE	Not significant	Soil	hypothetical protein	unknown function
vRhyme_unbinned_638__SRR8487017_153_34	0.815135	0.0584477	0.818218	0.0665943	NA	FALSE	Not significant	Soil	hypothetical protein	unknown function
vRhyme_unbinned_638__SRR8487017_153_38	1.26339	0.0197014	0.829403	0.124475	NA	FALSE	Not significant	Soil	hypothetical protein	unknown function
vRhyme_unbinned_638__SRR8487017_153_45	5.38967	-0.0942763	0.760382	0.0353345	0.220442	FALSE	Not significant	Soil	hypothetical protein	unknown function
vRhyme_unbinned_638__SRR8487017_153_46	0.38244	0.105665	0.833172	0.277716	NA	FALSE	Not significant	Soil	hypothetical protein	unknown function
vRhyme_unbinned_638__SRR8487017_153_52	7.96078	-0.207515	0.764648	0.00432431	0.0802799	FALSE	Not significant	Soil	hypothetical protein	unknown function
vRhyme_unbinned_638__SRR8487017_153_53	0.181586	0.0345227	0.832741	0.133582	NA	FALSE	Not significant	Soil	hypothetical protein	unknown function
vRhyme_unbinned_638__SRR8487018_7_103	6.82934	0.472514	0.897841	0.331347	0.590634	FALSE	Not significant	Soil	hypothetical protein	unknown function
vRhyme_unbinned_638__SRR8487018_7_13	6.02124	0.239267	0.836828	0.151509	0.398142	FALSE	Not significant	Soil	hypothetical protein	unknown function
vRhyme_unbinned_638__SRR8487018_7_18	68.2849	0.251713	0.679439	0.566262	0.771847	FALSE	Not significant	Soil	hypothetical protein	unknown function
vRhyme_unbinned_638__SRR8487018_7_2	105.243	0.5493	0.577033	0.862104	0.937895	FALSE	Not significant	Soil	hypothetical protein	unknown function
vRhyme_unbinned_638__SRR8487018_7_20	15.8189	0.525222	0.987081	0.651762	0.826916	FALSE	Not significant	Soil	hypothetical protein	unknown function
vRhyme_unbinned_638__SRR8487018_7_22	4.22693	0.141559	0.825567	0.120208	0.35609	FALSE	Not significant	Soil	hypothetical protein	unknown function
vRhyme_unbinned_638__SRR8487018_7_26	4.33362	0.0988069	0.834153	0.196273	0.450518	FALSE	Not significant	Soil	hypothetical protein	unknown function
vRhyme_unbinned_638__SRR8487018_7_31	14.2579	0.553634	1.05168	0.81008	0.912792	FALSE	Not significant	Soil	hypothetical protein	unknown function
vRhyme_unbinned_638__SRR8487018_7_33	10.8121	0.44288	0.912373	0.337522	0.596327	FALSE	Not significant	Soil	hypothetical protein	unknown function
vRhyme_unbinned_638__SRR8487018_7_45	5.91264	0.332983	0.889284	0.447931	0.687729	FALSE	Not significant	Soil	hypothetical protein	unknown function
vRhyme_unbinned_638__SRR8487018_7_50	0.0522327	0.0339017	0.833033	0.0779513	NA	FALSE	Not significant	Soil	NA	unknown function
vRhyme_unbinned_638__SRR8487018_7_52	1.49726	0.18276	0.848741	0.361923	0.618013	FALSE	Not significant	Soil	hypothetical protein	unknown function
vRhyme_unbinned_638__SRR8487018_7_57	5.30199	0.172757	0.832313	0.157552	0.405137	FALSE	Not significant	Soil	hypothetical protein	unknown function
vRhyme_unbinned_638__SRR8487018_7_65	6.68161	0.0915475	0.778357	0.0414639	0.235316	FALSE	Not significant	Soil	hypothetical protein	unknown function
vRhyme_unbinned_638__SRR8487018_7_77	13.7488	0.475282	0.761536	0.211437	0.467571	FALSE	Not significant	Soil	hypothetical protein	unknown function
vRhyme_unbinned_638__SRR8487018_7_81	30.5647	0.427597	0.639207	0.366352	0.621442	FALSE	Not significant	Soil	hypothetical protein	unknown function
vRhyme_unbinned_638__SRR8487018_7_84	65.564	0.722002	0.611898	0.962261	0.983995	FALSE	Not significant	Soil	hypothetical protein	unknown function
vRhyme_unbinned_638__SRR8487018_7_90	46.2214	0.50617	0.585788	0.600159	0.792644	FALSE	Not significant	Soil	hypothetical protein	unknown function
vRhyme_unbinned_638__SRR8487018_7_95	18.6138	0.150493	0.704102	0.0334952	0.215271	FALSE	Not significant	Soil	hypothetical protein	unknown function
vRhyme_unbinned_638__SRR8487018_7_97	33.3471	0.351881	0.783955	0.287772	0.548366	FALSE	Not significant	Soil	pectin lyase activity	moron, auxiliary metabolic gene and host takeover
vRhyme_unbinned_638__SRR8487019_1044_2	8.75251	-0.0605021	0.742763	0.17509	0.426403	FALSE	Not significant	Soil	major head protein	head and packaging
vRhyme_unbinned_638__SRR8487019_1044_3	2.89811	0.176285	0.82007	0.326314	0.585762	FALSE	Not significant	Soil	hypothetical protein	unknown function
vRhyme_unbinned_638__SRR8487019_1044_4	11.2397	-0.311565	0.63538	0.162512	0.410795	FALSE	Not significant	Soil	head morphogenesis	head and packaging
vRhyme_unbinned_638__SRR8487019_1044_6	2.86221	0.177853	0.788816	0.169595	0.419792	FALSE	Not significant	Soil	hypothetical protein	unknown function
vRhyme_unbinned_638__SRR8487019_1044_8	3.99558	0.292355	0.857321	0.456025	0.693883	FALSE	Not significant	Soil	hypothetical protein	unknown function
vRhyme_unbinned_638__SRR8487021_603_1	8.58981	1.97359	0.898236	0.00393443	0.0767161	FALSE	Not significant	Soil	terminase large subunit	head and packaging
vRhyme_unbinned_638__SRR8487021_603_10	2.64486	0.495026	0.853929	0.738765	0.876817	FALSE	Not significant	Soil	major tail protein	tail
vRhyme_unbinned_638__SRR8487021_603_13	4.62162	1.9862	1.185	0.027695	0.201799	FALSE	Not significant	Soil	endolysin	lysis
vRhyme_unbinned_638__SRR8487021_603_14	12.1531	1.69929	0.87238	0.00593765	0.0971351	FALSE	Not significant	Soil	hypothetical protein	unknown function
vRhyme_unbinned_638__SRR8487021_603_3	6.50854	2.00004	0.971916	0.00712266	0.106968	FALSE	Not significant	Soil	portal protein	head and packaging
vRhyme_unbinned_638__SRR8487021_603_8	2.35809	0.12324	0.66552	0.430593	0.673696	FALSE	Not significant	Soil	tail terminator	connector
vRhyme_unbinned_638__SRR8487021_603_9	0.126975	0.0475873	0.831589	0.170133	NA	FALSE	Not significant	Soil	hypothetical protein	unknown function
vRhyme_unbinned_638__SRR8487022_191_45	0.398591	0.164762	0.837327	0.251607	NA	FALSE	Not significant	Soil	hypothetical protein	unknown function
vRhyme_unbinned_638__SRR8487022_191_46	0.146402	0.0576167	0.832411	0.179991	NA	FALSE	Not significant	Soil	hypothetical protein	unknown function
vRhyme_unbinned_638__SRR8487022_191_47	5.35809	0.223783	0.682552	0.650235	0.825861	FALSE	Not significant	Soil	integrase	integration and excision
vRhyme_unbinned_638__SRR8487022_191_48	0.111994	0.042858	0.83188	0.162231	NA	FALSE	Not significant	Soil	hypothetical protein	unknown function
vRhyme_unbinned_638__SRR8487022_191_49	0.798458	0.120197	0.78261	0.0262614	NA	FALSE	Not significant	Soil	hypothetical protein	unknown function
vRhyme_unbinned_638__SRR8487023_31_49	3.41371	-0.00328803	0.631825	0.315731	0.575568	FALSE	Not significant	Soil	hypothetical protein	unknown function
vRhyme_unbinned_638__SRR8487023_31_91	25.0171	0.460988	0.62328	0.275518	0.535568	FALSE	Not significant	Soil	hypothetical protein	unknown function
vRhyme_unbinned_638__SRR8487035_741_1	0.500617	0.246762	0.858791	0.247382	NA	FALSE	Not significant	Soil	hypothetical protein	unknown function
vRhyme_unbinned_638__SRR8487035_741_12	0.51941	-0.0965767	0.836322	0.0511284	NA	FALSE	Not significant	Soil	hypothetical protein	unknown function
vRhyme_unbinned_638__SRR8487035_741_16	0.0342516	0.0188062	0.834682	0.0325149	NA	FALSE	Not significant	Soil	hypothetical protein	unknown function
vRhyme_unbinned_638__SRR8487035_741_17	0.29629	0.0736686	0.836724	0.123798	NA	FALSE	Not significant	Soil	endonuclease VII	DNA, RNA and nucleotide metabolism
vRhyme_unbinned_638__SRR8487035_741_18	2.2599	0.312646	0.875923	0.418754	0.664591	FALSE	Not significant	Soil	DNA helicase	DNA, RNA and nucleotide metabolism
vRhyme_unbinned_638__SRR8487035_741_19	0.153011	0.0555829	0.834911	0.0608684	NA	FALSE	Not significant	Soil	hypothetical protein	unknown function
vRhyme_unbinned_638__SRR8487035_741_7	0.448461	0.118207	0.839313	0.311076	NA	FALSE	Not significant	Soil	hypothetical protein	unknown function
vRhyme_unbinned_638__SRR8487035_741_8	0.219087	0.0587222	0.835471	0.0609854	NA	FALSE	Not significant	Soil	hypothetical protein	unknown function
vRhyme_unbinned_638__SRR8487035_741_9	0.1102	0.0450081	0.834028	0.0533563	NA	FALSE	Not significant	Soil	transcriptional repressor	transcription regulation
vRhyme_unbinned_639__SRR8487010_616_16	1.26848	0.0437743	0.747645	0.0535464	NA	FALSE	Not significant	Soil	hypothetical protein	unknown function
vRhyme_unbinned_639__SRR8487011_103_2	0.136473	0.061655	0.831711	0.197917	NA	FALSE	Not significant	Soil	hypothetical protein	unknown function
vRhyme_unbinned_639__SRR8487011_103_24	0.583336	0.397079	0.897248	0.33791	NA	FALSE	Not significant	Soil	hypothetical protein	unknown function
vRhyme_unbinned_639__SRR8487011_103_37	27.5642	-0.0606504	0.48105	0.760143	0.887423	FALSE	Not significant	Soil	hypothetical protein	unknown function
vRhyme_unbinned_639__SRR8487011_103_40	13.188	0.359046	0.537348	0.538932	0.753043	FALSE	Not significant	Soil	hypothetical protein	unknown function
vRhyme_unbinned_639__SRR8487011_103_48	10.3278	0.201355	0.575817	0.955675	0.981618	FALSE	Not significant	Soil	hypothetical protein	unknown function
vRhyme_unbinned_639__SRR8487011_103_50	0.416063	0.297917	0.85849	0.171658	NA	FALSE	Not significant	Soil	hypothetical protein	unknown function
vRhyme_unbinned_639__SRR8487011_103_56	1.48377	0.447101	0.82141	0.465966	0.701645	FALSE	Not significant	Soil	hypothetical protein	unknown function
vRhyme_unbinned_639__SRR8487011_103_8	0.52055	0.0431651	0.827888	0.116597	NA	FALSE	Not significant	Soil	hypothetical protein	unknown function
vRhyme_unbinned_639__SRR8487016_402_1	0.303814	-0.0349128	0.83715	0.0226465	NA	FALSE	Not significant	Soil	NA	unknown function
vRhyme_unbinned_639__SRR8487016_402_11	0.0056955	-0.0108052	0.837577	0.0197312	NA	FALSE	Not significant	Soil	hypothetical protein	unknown function
vRhyme_unbinned_639__SRR8487016_402_14	23.3088	1.46979	0.56763	0.00811248	0.114091	FALSE	Not significant	Soil	hypothetical protein	unknown function
vRhyme_unbinned_639__SRR8487016_402_16	1.29215	0.267563	0.845634	0.202914	NA	FALSE	Not significant	Soil	hypothetical protein	unknown function
vRhyme_unbinned_639__SRR8487016_402_17	8.14493	1.21047	0.676357	0.238075	0.495149	FALSE	Not significant	Soil	hypothetical protein	unknown function
vRhyme_unbinned_639__SRR8487016_402_20	1.35295	0.546853	1.03155	0.70051	NA	FALSE	Not significant	Soil	hypothetical protein	unknown function
vRhyme_unbinned_639__SRR8487016_402_21	0.418317	0.113976	0.839089	0.365188	NA	FALSE	Not significant	Soil	hypothetical protein	unknown function
vRhyme_unbinned_639__SRR8487016_402_25	7.15786	3.02013	1.9417	0.248366	0.507161	FALSE	Not significant	Soil	hypothetical protein	unknown function
vRhyme_unbinned_639__SRR8487016_402_29	2.12128	1.86386	2.63149	0.796917	0.90605	FALSE	Not significant	Soil	hypothetical protein	unknown function
vRhyme_unbinned_639__SRR8487016_402_3	0.0156796	-0.00777356	0.8373	0.0198826	NA	FALSE	Not significant	Soil	hypothetical protein	unknown function
vRhyme_unbinned_639__SRR8487016_402_31	1.72444	1.51493	2.27007	0.922775	0.966964	FALSE	Not significant	Soil	hypothetical protein	unknown function
vRhyme_unbinned_639__SRR8487017_265_14	0.942323	0.0520588	0.821734	0.0705114	NA	FALSE	Not significant	Soil	hypothetical protein	unknown function
vRhyme_unbinned_639__SRR8487017_265_15	3.20931	-0.0335751	0.6815	0.0890105	0.314085	FALSE	Not significant	Soil	hypothetical protein	unknown function
vRhyme_unbinned_639__SRR8487017_265_16	0.154414	0.0482095	0.831793	0.185308	NA	FALSE	Not significant	Soil	hypothetical protein	unknown function
vRhyme_unbinned_639__SRR8487017_265_17	0.812176	0.0981202	0.823698	0.149953	NA	FALSE	Not significant	Soil	hypothetical protein	unknown function
vRhyme_unbinned_639__SRR8487017_265_18	0.420219	0.115177	0.834576	0.319151	NA	FALSE	Not significant	Soil	hypothetical protein	unknown function
vRhyme_unbinned_639__SRR8487017_265_23	3.0956	1.00061	1.10342	0.968027	0.986737	FALSE	Not significant	Soil	hypothetical protein	unknown function
vRhyme_unbinned_639__SRR8487017_265_27	2.78061	0.106423	0.796262	0.114178	0.348454	FALSE	Not significant	Soil	hypothetical protein	unknown function
vRhyme_unbinned_639__SRR8487018_231_22	4.10397	0.0445264	0.675153	0.234183	0.491389	FALSE	Not significant	Soil	hypothetical protein	unknown function
vRhyme_unbinned_639__SRR8487018_231_8	18.8724	-0.15221	0.516371	0.560598	0.768408	FALSE	Not significant	Soil	hypothetical protein	unknown function
vRhyme_unbinned_639__SRR8487019_281_51	0.0825921	-0.00529057	0.837266	0.0217809	NA	FALSE	Not significant	Soil	hypothetical protein	unknown function
vRhyme_unbinned_639__SRR8487021_573_8	50.2151	-0.654334	0.714721	0.0845419	0.307173	FALSE	Not significant	Soil	hypothetical protein	unknown function
vRhyme_unbinned_639__SRR8487022_283_17	15.3171	0.468615	0.545515	0.291344	0.551468	FALSE	Not significant	Soil	hypothetical protein	unknown function
vRhyme_unbinned_639__SRR8487022_283_22	8.62226	1.08407	0.672142	0.0514371	0.254495	FALSE	Not significant	Soil	DNA methyltransferase	other
vRhyme_unbinned_639__SRR8487022_283_26	0.400551	0.35949	0.868483	0.138901	NA	FALSE	Not significant	Soil	hypothetical protein	unknown function
vRhyme_unbinned_639__SRR8487022_283_27	1.67997	0.423311	0.860517	0.410602	0.65783	FALSE	Not significant	Soil	hypothetical protein	unknown function
vRhyme_unbinned_639__SRR8487023_142_18	10.0151	-0.054013	0.700993	0.424048	0.668292	FALSE	Not significant	Soil	deoxyribonucleoside 5' monophosphate phosphatase	other
vRhyme_unbinned_639__SRR8487023_142_6	5.83328	0.164075	0.644355	0.974685	0.989192	FALSE	Not significant	Soil	endonuclease	DNA, RNA and nucleotide metabolism
vRhyme_unbinned_639__SRR8487035_918_29	0.120316	0.0352786	0.835534	0.0335446	NA	FALSE	Not significant	Soil	hypothetical protein	unknown function
vRhyme_unbinned_64__SRR8487011_816_11	1.62344	0.143898	0.849358	0.856412	0.934477	FALSE	Not significant	Soil	terminase large subunit	head and packaging
vRhyme_unbinned_64__SRR8487011_816_13	2.91889	0.00913347	0.797938	0.0893859	0.314711	FALSE	Not significant	Soil	hypothetical protein	unknown function
vRhyme_unbinned_64__SRR8487011_816_16	0.0883752	0.0359552	0.832695	0.0962085	NA	FALSE	Not significant	Soil	hypothetical protein	unknown function
vRhyme_unbinned_64__SRR8487011_816_2	0.671421	0.108072	0.839873	0.514383	NA	FALSE	Not significant	Soil	replication initiation protein	DNA, RNA and nucleotide metabolism
vRhyme_unbinned_64__SRR8487011_816_9	0.185907	0.0585453	0.833573	0.126448	NA	FALSE	Not significant	Soil	hypothetical protein	unknown function
vRhyme_unbinned_64__SRR8487014_707_9	8.18405	1.46834	0.689748	0.0158828	0.158128	FALSE	Not significant	Soil	hypothetical protein	unknown function
vRhyme_unbinned_64__SRR8487015_137_9	18.2336	0.895633	0.583313	0.0468058	0.24772	FALSE	Not significant	Soil	hypothetical protein	unknown function
vRhyme_unbinned_64__SRR8487016_87_12	7.42694	0.156716	0.652341	0.890326	0.952362	FALSE	Not significant	Soil	hypothetical protein	unknown function
vRhyme_unbinned_64__SRR8487016_87_20	0.998454	0.292495	0.797098	0.175978	NA	FALSE	Not significant	Soil	hypothetical protein	unknown function
vRhyme_unbinned_64__SRR8487016_87_31	7.8225	0.702825	0.800951	0.400331	0.649243	FALSE	Not significant	Soil	hypothetical protein	unknown function
vRhyme_unbinned_64__SRR8487016_87_44	1.70131	0.246274	0.779906	0.114359	0.348549	FALSE	Not significant	Soil	hypothetical protein	unknown function
vRhyme_unbinned_64__SRR8487016_87_52	13.0756	1.25871	0.597781	0.0157841	0.157899	FALSE	Not significant	Soil	hypothetical protein	unknown function
vRhyme_unbinned_64__SRR8487016_87_57	4.08484	4.26679	2.34571	0.0130186	0.144187	FALSE	Not significant	Soil	hypothetical protein	unknown function
vRhyme_unbinned_64__SRR8487016_87_77	6.56895	1.46786	1.0935	0.0672211	0.280376	FALSE	Not significant	Soil	hypothetical protein	unknown function
vRhyme_unbinned_64__SRR8487017_857_10	1.33882	0.453278	0.81925	0.564757	NA	FALSE	Not significant	Soil	hypothetical protein	unknown function
vRhyme_unbinned_64__SRR8487017_857_19	2.87941	0.142506	0.708259	0.287451	0.548144	FALSE	Not significant	Soil	hypothetical protein	unknown function
vRhyme_unbinned_64__SRR8487019_360_23	18.6005	-0.549172	0.518129	0.128944	0.367795	FALSE	Not significant	Soil	hypothetical protein	unknown function
vRhyme_unbinned_64__SRR8487019_360_3	77.5625	-0.827636	0.301709	0.00218564	0.0553598	FALSE	Not significant	Soil	portal protein	head and packaging
vRhyme_unbinned_64__SRR8487019_360_30	28.2683	-0.385384	0.307753	0.16956	0.419792	FALSE	Not significant	Soil	hypothetical protein	unknown function
vRhyme_unbinned_64__SRR8487020_348_11	2.86505	0.443836	0.778119	0.750948	0.882786	FALSE	Not significant	Soil	hypothetical protein	unknown function
vRhyme_unbinned_64__SRR8487020_348_3	1.15393	0.339174	0.829692	0.222606	NA	FALSE	Not significant	Soil	hypothetical protein	unknown function
vRhyme_unbinned_64__SRR8487020_348_32	9.77759	1.06971	0.585407	0.0397491	0.231019	FALSE	Not significant	Soil	hypothetical protein	unknown function
vRhyme_unbinned_64__SRR8487020_348_33	2.98986	1.27579	1.08585	0.445026	0.685636	FALSE	Not significant	Soil	hypothetical protein	unknown function
vRhyme_unbinned_64__SRR8487020_348_34	0.366225	0.231601	0.847444	0.243739	NA	FALSE	Not significant	Soil	hypothetical protein	unknown function
vRhyme_unbinned_64__SRR8487020_348_6	7.00758	1.49756	0.862904	0.0504075	0.252803	FALSE	Not significant	Soil	hypothetical protein	unknown function
vRhyme_unbinned_64__SRR8487020_348_8	0.901828	0.329	0.816123	0.141196	NA	FALSE	Not significant	Soil	hypothetical protein	unknown function
vRhyme_unbinned_64__SRR8487021_374_31	3.31992	0.413572	0.9312	0.578624	0.779168	FALSE	Not significant	Soil	hypothetical protein	unknown function
vRhyme_unbinned_64__SRR8487021_374_35	0.288049	0.0833307	0.836398	0.299027	NA	FALSE	Not significant	Soil	hypothetical protein	unknown function
vRhyme_unbinned_64__SRR8487021_374_5	2.27199	0.346638	0.899457	0.60162	0.793504	FALSE	Not significant	Soil	hypothetical protein	unknown function
vRhyme_unbinned_64__SRR8487022_564_10	1.2115	0.404513	0.824041	0.441549	NA	FALSE	Not significant	Soil	hypothetical protein	unknown function
vRhyme_unbinned_64__SRR8487022_564_12	3.19452	-0.0624157	0.73863	0.12492	0.362815	FALSE	Not significant	Soil	hypothetical protein	unknown function
vRhyme_unbinned_64__SRR8487022_564_13	2.88453	0.572477	0.894073	0.785944	0.900071	FALSE	Not significant	Soil	hypothetical protein	unknown function
vRhyme_unbinned_64__SRR8487022_564_14	6.43905	0.255554	0.760849	0.518242	0.737949	FALSE	Not significant	Soil	hypothetical protein	unknown function
vRhyme_unbinned_64__SRR8487022_564_17	7.83094	0.358508	0.703003	0.597196	0.790488	FALSE	Not significant	Soil	hypothetical protein	unknown function
vRhyme_unbinned_64__SRR8487022_564_18	3.77314	-0.182124	0.669046	0.264902	0.524299	FALSE	Not significant	Soil	hypothetical protein	unknown function
vRhyme_unbinned_64__SRR8487022_564_5	7.23394	0.0564532	0.578001	0.961348	0.983859	FALSE	Not significant	Soil	major head protein	head and packaging
vRhyme_unbinned_64__SRR8487022_564_7	8.19854	0.24913	0.771893	0.48436	0.714797	FALSE	Not significant	Soil	hypothetical protein	unknown function
vRhyme_unbinned_64__SRR8487023_195_21	0.664951	0.0955614	0.840683	3.43758e-24	NA	FALSE	Not significant	Soil	hypothetical protein	unknown function
vRhyme_unbinned_64__SRR8487023_195_22	1.6084	0.0724784	0.837222	0.0366128	0.223989	FALSE	Not significant	Soil	replication initiation protein	DNA, RNA and nucleotide metabolism
vRhyme_unbinned_64__SRR8487023_195_23	2.72678	0.0263265	0.833083	0.0805097	0.301166	FALSE	Not significant	Soil	HNH endonuclease	DNA, RNA and nucleotide metabolism
vRhyme_unbinned_64__SRR8487023_195_24	0.169482	0.0685275	0.834475	0.243629	NA	FALSE	Not significant	Soil	hypothetical protein	unknown function
vRhyme_unbinned_64__SRR8487023_195_26	0.344687	0.0799747	0.837227	0.244108	NA	FALSE	Not significant	Soil	hypothetical protein	unknown function
vRhyme_unbinned_64__SRR8487023_195_27	0.929831	0.065566	0.835482	0.237613	NA	FALSE	Not significant	Soil	anti-repressor Ant	transcription regulation
vRhyme_unbinned_64__SRR8487023_195_28	0.114164	0.0406433	0.83355	0.0638757	NA	FALSE	Not significant	Soil	hypothetical protein	unknown function
vRhyme_unbinned_64__SRR8487023_195_30	1.06254	0.0449904	0.82607	0.149921	NA	FALSE	Not significant	Soil	hypothetical protein	unknown function
vRhyme_unbinned_64__SRR8487023_195_31	1.12627	0.0537354	0.834545	0.100446	NA	FALSE	Not significant	Soil	hypothetical protein	unknown function
vRhyme_unbinned_64__SRR8487023_195_32	1.94989	-0.0392805	0.829548	0.0643867	0.275533	FALSE	Not significant	Soil	hypothetical protein	unknown function
vRhyme_unbinned_64__SRR8487023_195_33	0.618877	0.0351603	0.833287	0.0751174	NA	FALSE	Not significant	Soil	DNA binding protein	DNA, RNA and nucleotide metabolism
vRhyme_unbinned_64__SRR8487023_195_34	1.65915	0.000922481	0.831985	0.0665983	0.279538	FALSE	Not significant	Soil	hypothetical protein	unknown function
vRhyme_unbinned_64__SRR8487023_195_37	0.29296	0.0740933	0.837133	0.133229	NA	FALSE	Not significant	Soil	hypothetical protein	unknown function
vRhyme_unbinned_64__SRR8487023_195_39	2.18742	0.0646373	0.837099	0.151763	0.398374	FALSE	Not significant	Soil	hypothetical protein	unknown function
vRhyme_unbinned_64__SRR8487023_195_43	0.16325	0.0615937	0.83497	0.120805	NA	FALSE	Not significant	Soil	hypothetical protein	unknown function
vRhyme_unbinned_64__SRR8487023_195_46	0.772888	0.0996039	0.841843	0.41277	NA	FALSE	Not significant	Soil	hypothetical protein	unknown function
vRhyme_unbinned_64__SRR8487036_194_19	7.42634	0.576106	0.566636	0.413679	0.660299	FALSE	Not significant	Soil	hypothetical protein	unknown function
vRhyme_unbinned_64__SRR8487036_194_2	3.47896	1.26543	1.37032	0.431919	0.674528	FALSE	Not significant	Soil	hypothetical protein	unknown function
vRhyme_unbinned_64__SRR8487036_194_22	1.93393	0.275361	0.718668	0.38751	0.638594	FALSE	Not significant	Soil	hypothetical protein	unknown function
vRhyme_unbinned_64__SRR8487036_194_4	2.35114	1.08845	1.16994	0.657347	0.830163	FALSE	Not significant	Soil	hypothetical protein	unknown function
vRhyme_unbinned_640__SRR8487010_1000_11	1.99519	0.17812	0.721291	0.139981	0.382969	FALSE	Not significant	Soil	hypothetical protein	unknown function
vRhyme_unbinned_640__SRR8487010_1000_4	18.5154	0.522885	0.586628	0.260017	0.519364	FALSE	Not significant	Soil	hypothetical protein	unknown function
vRhyme_unbinned_640__SRR8487011_585_10	5.7681	0.0734479	0.685579	0.383991	0.635466	FALSE	Not significant	Soil	hypothetical protein	unknown function
vRhyme_unbinned_640__SRR8487011_585_11	0.392707	0.171307	0.838262	0.261046	NA	FALSE	Not significant	Soil	hypothetical protein	unknown function
vRhyme_unbinned_640__SRR8487011_585_12	5.1265	0.0170482	0.669387	0.286167	0.546989	FALSE	Not significant	Soil	hypothetical protein	unknown function
vRhyme_unbinned_640__SRR8487011_585_13	11.3348	-0.629847	1.02664	0.00371739	0.0743666	FALSE	Not significant	Soil	hypothetical protein	unknown function
vRhyme_unbinned_640__SRR8487011_585_3	2.53398	0.0688924	0.7752	0.0686106	0.282967	FALSE	Not significant	Soil	hypothetical protein	unknown function
vRhyme_unbinned_640__SRR8487011_585_5	0.453724	0.0278581	0.813896	0.0136981	NA	FALSE	Not significant	Soil	hypothetical protein	unknown function
vRhyme_unbinned_640__SRR8487011_585_6	3.90719	0.144599	0.81425	0.080316	0.300907	FALSE	Not significant	Soil	hypothetical protein	unknown function
vRhyme_unbinned_640__SRR8487016_13_12	0.191809	0.0593396	0.8319	0.234395	NA	FALSE	Not significant	Soil	hypothetical protein	unknown function
vRhyme_unbinned_640__SRR8487016_13_16	0.380148	0.113704	0.833397	0.300223	NA	FALSE	Not significant	Soil	hypothetical protein	unknown function
vRhyme_unbinned_640__SRR8487016_13_17	0.193336	0.0573158	0.831758	0.221025	NA	FALSE	Not significant	Soil	hypothetical protein	unknown function
vRhyme_unbinned_640__SRR8487016_13_19	0.192722	0.0998234	0.828021	0.127268	NA	FALSE	Not significant	Soil	hypothetical protein	unknown function
vRhyme_unbinned_640__SRR8487016_13_2	0.10414	0.0334953	0.832524	0.13507	NA	FALSE	Not significant	Soil	hypothetical protein	unknown function
vRhyme_unbinned_640__SRR8487016_13_21	0.265216	0.137031	0.832389	0.212775	NA	FALSE	Not significant	Soil	hypothetical protein	unknown function
vRhyme_unbinned_640__SRR8487016_13_22	0.137928	0.0559977	0.830692	0.17529	NA	FALSE	Not significant	Soil	hypothetical protein	unknown function
vRhyme_unbinned_640__SRR8487016_13_25	3.22909	0.841981	1.01827	0.729278	0.871152	FALSE	Not significant	Soil	HNH endonuclease	DNA, RNA and nucleotide metabolism
vRhyme_unbinned_640__SRR8487016_13_26	0.528174	0.339165	0.864946	0.230018	NA	FALSE	Not significant	Soil	hypothetical protein	unknown function
vRhyme_unbinned_640__SRR8487016_13_28	0.130146	0.0467734	0.831603	0.181585	NA	FALSE	Not significant	Soil	hypothetical protein	unknown function
vRhyme_unbinned_640__SRR8487016_13_31	0.511695	0.259361	0.848614	0.243154	NA	FALSE	Not significant	Soil	hypothetical protein	unknown function
vRhyme_unbinned_640__SRR8487016_13_32	0.225141	0.0565882	0.832556	0.209073	NA	FALSE	Not significant	Soil	hypothetical protein	unknown function
vRhyme_unbinned_640__SRR8487016_13_35	0.21687	0.105657	0.829008	0.133728	NA	FALSE	Not significant	Soil	single strand DNA binding protein	DNA, RNA and nucleotide metabolism
vRhyme_unbinned_640__SRR8487016_13_37	0.586329	0.00574399	0.831226	0.120404	NA	FALSE	Not significant	Soil	hypothetical protein	unknown function
vRhyme_unbinned_640__SRR8487016_13_38	0.529461	0.127693	0.835894	0.341394	NA	FALSE	Not significant	Soil	hypothetical protein	unknown function
vRhyme_unbinned_640__SRR8487016_13_4	0.598041	0.365196	0.874305	0.265842	NA	FALSE	Not significant	Soil	hypothetical protein	unknown function
vRhyme_unbinned_640__SRR8487016_13_40	0.212954	0.0593659	0.83227	0.240289	NA	FALSE	Not significant	Soil	phosphoheptose isomerase	moron, auxiliary metabolic gene and host takeover
vRhyme_unbinned_640__SRR8487016_13_43	0.326477	0.0729106	0.832899	0.301035	NA	FALSE	Not significant	Soil	hypothetical protein	unknown function
vRhyme_unbinned_640__SRR8487016_13_44	0.0658908	0.024444	0.832608	0.107404	NA	FALSE	Not significant	Soil	hypothetical protein	unknown function
vRhyme_unbinned_640__SRR8487016_13_45	0.441559	0.177423	0.838458	0.261168	NA	FALSE	Not significant	Soil	hypothetical protein	unknown function
vRhyme_unbinned_640__SRR8487016_13_46	0.0565402	0.0228821	0.832769	0.0973745	NA	FALSE	Not significant	Soil	hypothetical protein	unknown function
vRhyme_unbinned_640__SRR8487016_13_50	4.11217	1.34642	1.18971	0.178803	0.431146	FALSE	Not significant	Soil	hypothetical protein	unknown function
vRhyme_unbinned_640__SRR8487016_13_54	0.809603	0.397655	0.888054	0.295999	NA	FALSE	Not significant	Soil	hypothetical protein	unknown function
vRhyme_unbinned_640__SRR8487016_13_58	0.707449	0.298672	0.861503	0.307067	NA	FALSE	Not significant	Soil	hypothetical protein	unknown function
vRhyme_unbinned_640__SRR8487016_13_6	0.162459	0.0566401	0.831624	0.218945	NA	FALSE	Not significant	Soil	hypothetical protein	unknown function
vRhyme_unbinned_640__SRR8487016_13_64	0.17093	0.070878	0.830881	0.212614	NA	FALSE	Not significant	Soil	hypothetical protein	unknown function
vRhyme_unbinned_640__SRR8487016_13_65	0.419608	0.176241	0.836547	0.270645	NA	FALSE	Not significant	Soil	hypothetical protein	unknown function
vRhyme_unbinned_640__SRR8487016_13_7	0.282684	0.127389	0.830471	0.163642	NA	FALSE	Not significant	Soil	hypothetical protein	unknown function
vRhyme_unbinned_640__SRR8487016_13_75	2.40232	0.699737	0.904541	0.928567	0.969224	FALSE	Not significant	Soil	hypothetical protein	unknown function
vRhyme_unbinned_640__SRR8487016_13_8	0.222036	0.111419	0.829313	0.14354	NA	FALSE	Not significant	Soil	hypothetical protein	unknown function
vRhyme_unbinned_640__SRR8487016_13_82	0.485552	0.239171	0.842187	0.205066	NA	FALSE	Not significant	Soil	hypothetical protein	unknown function
vRhyme_unbinned_640__SRR8487016_13_85	0.112527	0.0294412	0.832433	0.128872	NA	FALSE	Not significant	Soil	hypothetical protein	unknown function
vRhyme_unbinned_640__SRR8487016_13_86	0.154037	0.0517692	0.831493	0.205618	NA	FALSE	Not significant	Soil	hypothetical protein	unknown function
vRhyme_unbinned_640__SRR8487016_13_90	0.364259	0.113399	0.833268	0.306858	NA	FALSE	Not significant	Soil	hypothetical protein	unknown function
vRhyme_unbinned_640__SRR8487016_13_93	0.69501	0.205719	0.844894	0.305743	NA	FALSE	Not significant	Soil	hypothetical protein	unknown function
vRhyme_unbinned_640__SRR8487016_13_94	0.132241	0.0444824	0.832307	0.155451	NA	FALSE	Not significant	Soil	hypothetical protein	unknown function
vRhyme_unbinned_640__SRR8487016_13_96	0.0920154	0.0333608	0.831996	0.137549	NA	FALSE	Not significant	Soil	hypothetical protein	unknown function
vRhyme_unbinned_640__SRR8487017_592_24	5.01381	0.00793812	0.562783	0.583438	0.782194	FALSE	Not significant	Soil	hypothetical protein	unknown function
vRhyme_unbinned_640__SRR8487018_712_10	2.35831	2.96871	2.32017	0.235194	0.492719	FALSE	Not significant	Soil	hypothetical protein	unknown function
vRhyme_unbinned_640__SRR8487018_712_12	7.08461	1.94134	1.07885	0.0230781	0.190606	FALSE	Not significant	Soil	hypothetical protein	unknown function
vRhyme_unbinned_640__SRR8487019_298_14	7.85381	0.360261	0.659253	0.651551	0.826884	FALSE	Not significant	Soil	hypothetical protein	unknown function
vRhyme_unbinned_640__SRR8487019_298_19	10.856	0.783455	0.617971	0.117209	0.351943	FALSE	Not significant	Soil	RNA ligase and tail fiber protein attachment catalyst	tail
vRhyme_unbinned_640__SRR8487019_298_40	5.52598	2.86026	1.18382	0.00366874	0.0740454	FALSE	Not significant	Soil	Sak4-like ssDNA annealing protein	DNA, RNA and nucleotide metabolism
vRhyme_unbinned_640__SRR8487019_298_46	1.99799	-0.0445941	0.670896	0.0930249	0.319733	FALSE	Not significant	Soil	hypothetical protein	unknown function
vRhyme_unbinned_640__SRR8487019_298_48	0.484859	0.439213	0.901322	0.233557	NA	FALSE	Not significant	Soil	hypothetical protein	unknown function
vRhyme_unbinned_640__SRR8487019_298_6	2.0511	2.43233	2.27933	0.383397	0.634718	FALSE	Not significant	Soil	hypothetical protein	unknown function
vRhyme_unbinned_640__SRR8487019_298_8	0.498252	0.455871	0.911821	0.235362	NA	FALSE	Not significant	Soil	hypothetical protein	unknown function
vRhyme_unbinned_640__SRR8487021_610_8	21.22	1.28925	0.712243	0.00830393	0.115373	FALSE	Not significant	Soil	hypothetical protein	unknown function
vRhyme_unbinned_640__SRR8487021_610_9	6.01292	0.73355	0.920631	0.43158	0.674206	FALSE	Not significant	Soil	hypothetical protein	unknown function
vRhyme_unbinned_640__SRR8487023_65_10	6.29514	1.98193	1.44959	0.203667	0.458733	FALSE	Not significant	Soil	hypothetical protein	unknown function
vRhyme_unbinned_640__SRR8487023_65_12	0.591744	0.269449	0.867383	0.302497	NA	FALSE	Not significant	Soil	hypothetical protein	unknown function
vRhyme_unbinned_640__SRR8487023_65_13	1.67192	0.278624	0.808171	0.107375	0.339689	FALSE	Not significant	Soil	hypothetical protein	unknown function
vRhyme_unbinned_640__SRR8487023_65_15	2.18464	0.329577	0.705989	0.284695	0.54564	FALSE	Not significant	Soil	hypothetical protein	unknown function
vRhyme_unbinned_640__SRR8487023_65_19	1.12727	0.439849	0.881887	0.387937	NA	FALSE	Not significant	Soil	hypothetical protein	unknown function
vRhyme_unbinned_640__SRR8487023_65_21	5.59585	1.62317	1.152	0.272103	0.532106	FALSE	Not significant	Soil	head maturation protease	head and packaging
vRhyme_unbinned_640__SRR8487023_65_25	1.82212	0.349707	0.902582	0.672495	0.838925	FALSE	Not significant	Soil	hypothetical protein	unknown function
vRhyme_unbinned_640__SRR8487023_65_26	3.59072	0.121837	0.818723	0.479643	0.711485	FALSE	Not significant	Soil	hypothetical protein	unknown function
vRhyme_unbinned_640__SRR8487023_65_29	1.55405	0.436834	0.909417	0.43577	0.677694	FALSE	Not significant	Soil	hypothetical protein	unknown function
vRhyme_unbinned_640__SRR8487023_65_32	3.18009	0.820833	1.07947	0.893371	0.953701	FALSE	Not significant	Soil	hypothetical protein	unknown function
vRhyme_unbinned_640__SRR8487023_65_35	3.3095	0.18295	0.758798	0.166884	0.416767	FALSE	Not significant	Soil	hypothetical protein	unknown function
vRhyme_unbinned_640__SRR8487023_65_40	4.56204	0.334371	0.850395	0.480634	0.712392	FALSE	Not significant	Soil	hypothetical protein	unknown function
vRhyme_unbinned_640__SRR8487023_65_41	2.71089	0.137966	0.79513	0.113977	0.34841	FALSE	Not significant	Soil	hypothetical protein	unknown function
vRhyme_unbinned_640__SRR8487023_65_57	0.713342	-0.0417656	0.826536	0.0794354	NA	FALSE	Not significant	Soil	hypothetical protein	unknown function
vRhyme_unbinned_640__SRR8487023_65_58	0.505516	0.138692	0.842642	0.507139	NA	FALSE	Not significant	Soil	hypothetical protein	unknown function
vRhyme_unbinned_640__SRR8487023_65_6	2.48897	0.121786	0.817959	0.386905	0.638273	FALSE	Not significant	Soil	hypothetical protein	unknown function
vRhyme_unbinned_640__SRR8487023_65_61	8.72661	1.01412	1.44544	0.338466	0.597176	FALSE	Not significant	Soil	hypothetical protein	unknown function
vRhyme_unbinned_640__SRR8487023_65_64	8.13335	1.14406	1.5696	0.342826	0.601166	FALSE	Not significant	Soil	exonuclease	DNA, RNA and nucleotide metabolism
vRhyme_unbinned_640__SRR8487023_65_67	0.648938	0.230651	0.860262	0.584446	NA	FALSE	Not significant	Soil	hypothetical protein	unknown function
vRhyme_unbinned_640__SRR8487023_65_7	0.570587	0.282199	0.868065	0.37382	NA	FALSE	Not significant	Soil	hypothetical protein	unknown function
vRhyme_unbinned_640__SRR8487023_65_70	0.00471124	-0.0121246	0.837732	0.0204246	NA	FALSE	Not significant	Soil	hypothetical protein	unknown function
vRhyme_unbinned_640__SRR8487023_65_71	0.271906	0.140065	0.836409	0.236482	NA	FALSE	Not significant	Soil	hypothetical protein	unknown function
vRhyme_unbinned_640__SRR8487023_65_72	0.502819	0.0957999	0.797392	0.0556493	NA	FALSE	Not significant	Soil	hypothetical protein	unknown function
vRhyme_unbinned_640__SRR8487023_65_73	0.710056	0.103387	0.817392	0.251889	NA	FALSE	Not significant	Soil	hypothetical protein	unknown function
vRhyme_unbinned_640__SRR8487023_65_74	0.549509	0.0608133	0.814437	0.167463	NA	FALSE	Not significant	Soil	hypothetical protein	unknown function
vRhyme_unbinned_640__SRR8487023_65_75	1.7473	0.307106	0.838326	0.43382	0.67605	FALSE	Not significant	Soil	hypothetical protein	unknown function
vRhyme_unbinned_640__SRR8487023_65_8	2.29294	0.472113	0.776961	0.268457	0.528178	FALSE	Not significant	Soil	hypothetical protein	unknown function
vRhyme_unbinned_640__SRR8487023_65_81	9.82879	0.86126	0.628584	0.460203	0.696945	FALSE	Not significant	Soil	hypothetical protein	unknown function
vRhyme_unbinned_640__SRR8487023_65_82	2.49031	0.687864	1.0189	0.911903	0.961853	FALSE	Not significant	Soil	hypothetical protein	unknown function
vRhyme_unbinned_640__SRR8487023_65_84	0.0722954	0.0378244	0.833272	0.0775928	NA	FALSE	Not significant	Soil	hypothetical protein	unknown function
vRhyme_unbinned_640__SRR8487023_65_85	0.165362	0.0742869	0.833582	0.245679	NA	FALSE	Not significant	Soil	hypothetical protein	unknown function
vRhyme_unbinned_640__SRR8487023_65_9	0.64376	0.156294	0.845698	0.504073	NA	FALSE	Not significant	Soil	hypothetical protein	unknown function
vRhyme_unbinned_641__SRR8487010_923_1	0.183015	0.0753711	0.831229	0.219137	NA	FALSE	Not significant	Soil	hypothetical protein	unknown function
vRhyme_unbinned_641__SRR8487010_923_10	0.446393	0.284132	0.851082	0.143863	NA	FALSE	Not significant	Soil	hypothetical protein	unknown function
vRhyme_unbinned_641__SRR8487010_923_11	0.24985	0.122601	0.829107	0.156139	NA	FALSE	Not significant	Soil	hypothetical protein	unknown function
vRhyme_unbinned_641__SRR8487010_923_12	1.85028	0.983046	1.40108	0.785812	0.89997	FALSE	Not significant	Soil	amidase	lysis
vRhyme_unbinned_641__SRR8487010_923_15	0.313827	0.187198	0.833992	0.154026	NA	FALSE	Not significant	Soil	hypothetical protein	unknown function
vRhyme_unbinned_641__SRR8487010_923_2	0.0864416	0.0370394	0.832232	0.136374	NA	FALSE	Not significant	Soil	hypothetical protein	unknown function
vRhyme_unbinned_641__SRR8487010_923_3	0.960074	0.542173	0.974797	0.572457	NA	FALSE	Not significant	Soil	integrase	integration and excision
vRhyme_unbinned_641__SRR8487010_923_9	0.0930488	0.0412375	0.832152	0.148254	NA	FALSE	Not significant	Soil	hypothetical protein	unknown function
vRhyme_unbinned_641__SRR8487011_381_14	0.336231	0.109748	0.836796	0.350689	NA	FALSE	Not significant	Soil	hypothetical protein	unknown function
vRhyme_unbinned_641__SRR8487011_381_22	0.254795	0.170221	0.835757	0.144015	NA	FALSE	Not significant	Soil	hypothetical protein	unknown function
vRhyme_unbinned_641__SRR8487011_381_27	3.00611	2.82914	2.71762	0.400841	0.649574	FALSE	Not significant	Soil	hypothetical protein	unknown function
vRhyme_unbinned_641__SRR8487011_381_29	0.855316	0.364905	0.905034	0.626745	NA	FALSE	Not significant	Soil	hypothetical protein	unknown function
vRhyme_unbinned_641__SRR8487011_381_30	0.0994243	0.0429444	0.833579	0.0947166	NA	FALSE	Not significant	Soil	hypothetical protein	unknown function
vRhyme_unbinned_641__SRR8487011_381_32	0.343808	0.10679	0.836543	0.334587	NA	FALSE	Not significant	Soil	hypothetical protein	unknown function
vRhyme_unbinned_641__SRR8487011_381_34	2.27947	0.353357	0.904777	0.970495	0.987351	FALSE	Not significant	Soil	Holliday junction resolvase	DNA, RNA and nucleotide metabolism
vRhyme_unbinned_641__SRR8487011_381_35	0.621803	0.222924	0.855235	0.490029	NA	FALSE	Not significant	Soil	hypothetical protein	unknown function
vRhyme_unbinned_641__SRR8487011_381_6	0.913405	0.281346	0.87737	0.684496	NA	FALSE	Not significant	Soil	hypothetical protein	unknown function
vRhyme_unbinned_641__SRR8487016_534_10	2.42189	-0.18081	0.639479	0.103035	0.334047	FALSE	Not significant	Soil	hypothetical protein	unknown function
vRhyme_unbinned_641__SRR8487016_534_12	0.233579	0.199195	0.8319	0.0720483	NA	FALSE	Not significant	Soil	hypothetical protein	unknown function
vRhyme_unbinned_641__SRR8487016_534_15	0.817871	0.14042	0.815202	0.132256	NA	FALSE	Not significant	Soil	endolysin	lysis
vRhyme_unbinned_641__SRR8487016_534_3	0.444813	0.244769	0.846837	0.232661	NA	FALSE	Not significant	Soil	hypothetical protein	unknown function
vRhyme_unbinned_641__SRR8487016_534_4	0.827095	0.151963	0.780853	0.0534788	NA	FALSE	Not significant	Soil	hypothetical protein	unknown function
vRhyme_unbinned_641__SRR8487016_534_6	10.9022	0.568046	0.737099	0.391496	0.641485	FALSE	Not significant	Soil	tail length tape measure protein	tail
vRhyme_unbinned_641__SRR8487016_534_9	4.49251	0.404236	0.715939	0.787783	0.90138	FALSE	Not significant	Soil	hypothetical protein	unknown function
vRhyme_unbinned_641__SRR8487017_750_10	6.30005	0.309849	0.766423	0.677264	0.841489	FALSE	Not significant	Soil	hypothetical protein	unknown function
vRhyme_unbinned_641__SRR8487017_750_5	0.428348	0.247558	0.853291	0.271114	NA	FALSE	Not significant	Soil	hypothetical protein	unknown function
vRhyme_unbinned_641__SRR8487017_750_9	0.694013	0.446667	0.926734	0.454896	NA	FALSE	Not significant	Soil	hypothetical protein	unknown function
vRhyme_unbinned_641__SRR8487018_137_23	4.55772	2.25243	1.21894	0.0260949	0.198449	FALSE	Not significant	Soil	hypothetical protein	unknown function
vRhyme_unbinned_641__SRR8487018_137_26	5.00565	0.846885	0.926461	0.359634	0.616172	FALSE	Not significant	Soil	hypothetical protein	unknown function
vRhyme_unbinned_641__SRR8487018_137_29	3.30852	3.54658	2.23756	0.0446416	0.242896	FALSE	Not significant	Soil	amidase	lysis
vRhyme_unbinned_641__SRR8487018_137_31	3.42236	0.471434	0.735567	0.892259	0.953265	FALSE	Not significant	Soil	hypothetical protein	unknown function
vRhyme_unbinned_641__SRR8487018_137_55	0.267636	0.218947	0.833874	0.083849	NA	FALSE	Not significant	Soil	hypothetical protein	unknown function
vRhyme_unbinned_641__SRR8487018_137_9	0.618248	0.0742433	0.802823	0.0271751	NA	FALSE	Not significant	Soil	hypothetical protein	unknown function
vRhyme_unbinned_641__SRR8487019_998_10	0.247354	0.119049	0.832068	0.149538	NA	FALSE	Not significant	Soil	hypothetical protein	unknown function
vRhyme_unbinned_641__SRR8487019_998_11	0.217015	0.0716316	0.833589	0.261296	NA	FALSE	Not significant	Soil	hypothetical protein	unknown function
vRhyme_unbinned_641__SRR8487019_998_13	1.90175	1.56787	2.08294	0.731041	0.872236	FALSE	Not significant	Soil	hypothetical protein	unknown function
vRhyme_unbinned_641__SRR8487019_998_15	0.167217	0.0864998	0.830386	0.0957186	NA	FALSE	Not significant	Soil	hypothetical protein	unknown function
vRhyme_unbinned_641__SRR8487019_998_16	0.178778	0.0731586	0.832721	0.204552	NA	FALSE	Not significant	Soil	hypothetical protein	unknown function
vRhyme_unbinned_641__SRR8487019_998_2	1.03307	0.0920346	0.81003	0.0434835	NA	FALSE	Not significant	Soil	hypothetical protein	unknown function
vRhyme_unbinned_641__SRR8487019_998_21	4.59987	-0.106063	0.675838	0.16275	0.41106	FALSE	Not significant	Soil	hypothetical protein	unknown function
vRhyme_unbinned_641__SRR8487019_998_22	0.773448	-0.0344895	0.837016	0.0247364	NA	FALSE	Not significant	Soil	hypothetical protein	unknown function
vRhyme_unbinned_641__SRR8487019_998_3	0.0910007	0.0449778	0.832581	0.131682	NA	FALSE	Not significant	Soil	hypothetical protein	unknown function
vRhyme_unbinned_641__SRR8487019_998_5	1.26311	0.272773	0.820946	0.150113	NA	FALSE	Not significant	Soil	hypothetical protein	unknown function
vRhyme_unbinned_641__SRR8487019_998_6	0.122123	0.0520091	0.832751	0.167495	NA	FALSE	Not significant	Soil	hypothetical protein	unknown function
vRhyme_unbinned_641__SRR8487019_998_7	0.373281	0.199926	0.842672	0.153863	NA	FALSE	Not significant	Soil	hypothetical protein	unknown function
vRhyme_unbinned_641__SRR8487019_998_8	1.06401	0.137892	0.810904	0.0705487	NA	FALSE	Not significant	Soil	hypothetical protein	unknown function
vRhyme_unbinned_641__SRR8487021_818_11	1.43661	0.06302	0.826271	0.107921	NA	FALSE	Not significant	Soil	hypothetical protein	unknown function
vRhyme_unbinned_641__SRR8487021_818_2	2.63004	1.86525	2.07096	0.598291	0.791279	FALSE	Not significant	Soil	hypothetical protein	unknown function
vRhyme_unbinned_641__SRR8487021_818_3	8.07981	0.336876	0.793895	0.863429	0.938594	FALSE	Not significant	Soil	hypothetical protein	unknown function
vRhyme_unbinned_641__SRR8487021_818_4	0.355045	0.124365	0.831314	0.151122	NA	FALSE	Not significant	Soil	hypothetical protein	unknown function
vRhyme_unbinned_641__SRR8487021_818_5	2.16468	0.0844719	0.792405	0.0759754	0.29476	FALSE	Not significant	Soil	hypothetical protein	unknown function
vRhyme_unbinned_641__SRR8487022_728_14	2.06401	0.137944	0.775656	0.0728662	0.289916	FALSE	Not significant	Soil	hypothetical protein	unknown function
vRhyme_unbinned_641__SRR8487022_728_15	2.24704	0.332057	0.870627	0.279277	0.540034	FALSE	Not significant	Soil	nucleoside deoxyribosyltransferase	DNA, RNA and nucleotide metabolism
vRhyme_unbinned_641__SRR8487022_728_19	2.58758	0.021378	0.77515	0.0134917	0.146604	FALSE	Not significant	Soil	hypothetical protein	unknown function
vRhyme_unbinned_641__SRR8487022_728_24	3.35195	0.639402	0.999151	0.616642	0.803751	FALSE	Not significant	Soil	hypothetical protein	unknown function
vRhyme_unbinned_641__SRR8487022_728_25	13.5101	0.225437	0.650856	0.839511	0.927293	FALSE	Not significant	Soil	hypothetical protein	unknown function
vRhyme_unbinned_641__SRR8487022_728_3	11.7807	0.230767	0.642279	0.738486	0.87666	FALSE	Not significant	Soil	hypothetical protein	unknown function
vRhyme_unbinned_641__SRR8487035_265_12	1.00632	-0.0332447	0.825499	0.0800612	NA	FALSE	Not significant	Soil	hypothetical protein	unknown function
vRhyme_unbinned_641__SRR8487035_265_13	9.21697	-0.0605647	0.819717	0.0716079	0.287909	FALSE	Not significant	Soil	hypothetical protein	unknown function
vRhyme_unbinned_641__SRR8487035_265_17	5.63783	-0.0498951	0.826039	0.135648	0.377113	FALSE	Not significant	Soil	hypothetical protein	unknown function
vRhyme_unbinned_641__SRR8487035_265_23	0.248413	0.0465188	0.834095	0.0886831	NA	FALSE	Not significant	Soil	hypothetical protein	unknown function
vRhyme_unbinned_641__SRR8487035_265_27	0.353246	0.053159	0.835078	0.0818051	NA	FALSE	Not significant	Soil	hypothetical protein	unknown function
vRhyme_unbinned_641__SRR8487035_265_29	1.98791	0.0843296	0.840654	0.11129	0.344735	FALSE	Not significant	Soil	hypothetical protein	unknown function
vRhyme_unbinned_641__SRR8487035_265_3	0.991613	0.0343457	0.832609	0.102139	NA	FALSE	Not significant	Soil	hypothetical protein	unknown function
vRhyme_unbinned_641__SRR8487035_265_32	1.76874	0.0896509	0.840659	0.131262	0.370994	FALSE	Not significant	Soil	hypothetical protein	unknown function
vRhyme_unbinned_641__SRR8487035_265_35	0.44116	0.0562034	0.836063	0.0665947	NA	FALSE	Not significant	Soil	hypothetical protein	unknown function
vRhyme_unbinned_641__SRR8487035_265_37	2.96535	-0.0157341	0.832858	0.0526808	0.256778	FALSE	Not significant	Soil	hypothetical protein	unknown function
vRhyme_unbinned_641__SRR8487035_265_39	0.764413	-0.0701534	0.831053	0.061421	NA	FALSE	Not significant	Soil	hypothetical protein	unknown function
vRhyme_unbinned_641__SRR8487035_265_40	2.11193	-0.0874863	0.832917	0.0626602	0.272988	FALSE	Not significant	Soil	hypothetical protein	unknown function
vRhyme_unbinned_641__SRR8487035_265_44	0.162439	0.0372258	0.833947	0.0657647	NA	FALSE	Not significant	Soil	hypothetical protein	unknown function
vRhyme_unbinned_641__SRR8487035_265_7	0.186969	0.0398246	0.834247	0.0658171	NA	FALSE	Not significant	Soil	hypothetical protein	unknown function
vRhyme_unbinned_641__SRR8487035_265_8	0.0662084	0.0197391	0.834068	0.0577938	NA	FALSE	Not significant	Soil	hypothetical protein	unknown function
vRhyme_unbinned_641__SRR8487035_265_9	0.0787705	0.0246417	0.833592	0.0732355	NA	FALSE	Not significant	Soil	hypothetical protein	unknown function
vRhyme_unbinned_642__SRR8487011_600_12	1.57072	0.28298	0.835451	0.341088	0.599695	FALSE	Not significant	Soil	hypothetical protein	unknown function
vRhyme_unbinned_642__SRR8487011_600_19	0.0491592	0.0207815	0.833379	0.0805143	NA	FALSE	Not significant	Soil	hypothetical protein	unknown function
vRhyme_unbinned_642__SRR8487011_600_24	4.28633	0.373506	0.753049	0.738378	0.87662	FALSE	Not significant	Soil	DNA helicase	DNA, RNA and nucleotide metabolism
vRhyme_unbinned_642__SRR8487011_600_5	0.444637	0.29571	0.851849	0.170072	NA	FALSE	Not significant	Soil	hypothetical protein	unknown function
vRhyme_unbinned_642__SRR8487011_600_8	0.800055	0.462417	0.921405	0.38253	NA	FALSE	Not significant	Soil	hypothetical protein	unknown function
vRhyme_unbinned_642__SRR8487017_488_10	1.93241	0.5843	0.843571	0.937686	0.973448	FALSE	Not significant	Soil	hypothetical protein	unknown function
vRhyme_unbinned_642__SRR8487017_488_11	0.118777	0.0553524	0.830536	0.182989	NA	FALSE	Not significant	Soil	hypothetical protein	unknown function
vRhyme_unbinned_642__SRR8487017_488_12	1.63685	0.935102	1.25607	0.843521	0.928816	FALSE	Not significant	Soil	hypothetical protein	unknown function
vRhyme_unbinned_642__SRR8487017_488_13	0.604905	0.285014	0.856143	0.301532	NA	FALSE	Not significant	Soil	tail fiber protein	tail
vRhyme_unbinned_642__SRR8487017_488_15	0.131769	0.0348696	0.832214	0.144456	NA	FALSE	Not significant	Soil	hypothetical protein	unknown function
vRhyme_unbinned_642__SRR8487017_488_16	0.203725	0.107532	0.828729	0.136677	NA	FALSE	Not significant	Soil	hypothetical protein	unknown function
vRhyme_unbinned_642__SRR8487017_488_22	2.18781	0.143609	0.71081	0.342462	0.600925	FALSE	Not significant	Soil	major head protein	head and packaging
vRhyme_unbinned_642__SRR8487017_488_24	2.42739	0.345457	0.833442	0.351512	0.608778	FALSE	Not significant	Soil	hypothetical protein	unknown function
vRhyme_unbinned_642__SRR8487017_488_5	0.805582	0.07407	0.819533	0.0894628	NA	FALSE	Not significant	Soil	hypothetical protein	unknown function
vRhyme_unbinned_642__SRR8487017_488_6	1.86984	0.381587	0.856073	0.537768	0.752213	FALSE	Not significant	Soil	hypothetical protein	unknown function
vRhyme_unbinned_642__SRR8487017_488_8	0.0486932	0.0222676	0.8334	0.0833306	NA	FALSE	Not significant	Soil	hypothetical protein	unknown function
vRhyme_unbinned_642__SRR8487017_488_9	0.865727	0.00841123	0.817281	0.00802277	NA	FALSE	Not significant	Soil	hypothetical protein	unknown function
vRhyme_unbinned_642__SRR8487018_667_11	0.162399	0.0645297	0.831427	0.199124	NA	FALSE	Not significant	Soil	hypothetical protein	unknown function
vRhyme_unbinned_642__SRR8487018_667_12	1.6292	0.0360162	0.746767	0.0539053	0.259352	FALSE	Not significant	Soil	hypothetical protein	unknown function
vRhyme_unbinned_642__SRR8487018_667_13	0.113123	0.0520537	0.831254	0.173397	NA	FALSE	Not significant	Soil	hypothetical protein	unknown function
vRhyme_unbinned_642__SRR8487018_667_16	0.100715	0.042158	0.831951	0.157225	NA	FALSE	Not significant	Soil	hypothetical protein	unknown function
vRhyme_unbinned_642__SRR8487018_667_17	0.638583	0.492139	0.929626	0.314716	NA	FALSE	Not significant	Soil	hypothetical protein	unknown function
vRhyme_unbinned_642__SRR8487018_667_2	1.30955	-0.324086	0.846651	0.000340206	NA	FALSE	Not significant	Soil	unknown function	unknown function
vRhyme_unbinned_642__SRR8487018_667_21	1.98838	0.258405	0.793165	0.156679	0.404111	FALSE	Not significant	Soil	endolysin	lysis
vRhyme_unbinned_642__SRR8487018_667_3	3.44848	0.115122	0.753073	0.24108	0.498471	FALSE	Not significant	Soil	deoxyribonucleoside 5' monophosphate phosphatase	other
vRhyme_unbinned_642__SRR8487018_667_4	0.145663	0.0927859	0.828186	0.125046	NA	FALSE	Not significant	Soil	hypothetical protein	unknown function
vRhyme_unbinned_642__SRR8487018_667_5	0.357065	-0.00397091	0.830096	0.0469085	NA	FALSE	Not significant	Soil	hypothetical protein	unknown function
vRhyme_unbinned_642__SRR8487018_667_7	0.575702	0.464298	0.913485	0.27373	NA	FALSE	Not significant	Soil	hypothetical protein	unknown function
vRhyme_unbinned_642__SRR8487019_437_18	1.13743	0.00955611	0.830445	0.157917	NA	FALSE	Not significant	Soil	hypothetical protein	unknown function
vRhyme_unbinned_642__SRR8487019_437_19	0.64323	-0.0115898	0.833211	0.0755555	NA	FALSE	Not significant	Soil	hypothetical protein	unknown function
vRhyme_unbinned_642__SRR8487019_437_22	1.79817	-0.0177494	0.83118	0.109893	0.342975	FALSE	Not significant	Soil	hypothetical protein	unknown function
vRhyme_unbinned_642__SRR8487019_437_31	1.16979	-0.00340813	0.830537	0.135958	NA	FALSE	Not significant	Soil	hypothetical protein	unknown function
vRhyme_unbinned_642__SRR8487019_437_9	0.260928	0.0135763	0.828885	0.0919101	NA	FALSE	Not significant	Soil	hypothetical protein	unknown function
vRhyme_unbinned_642__SRR8487022_72_36	4.32908	0.822368	0.919368	0.820572	0.917661	FALSE	Not significant	Soil	hypothetical protein	unknown function
vRhyme_unbinned_642__SRR8487022_72_38	0.594015	0.399035	0.906604	0.372945	NA	FALSE	Not significant	Soil	plasmid antitoxin with HTH domain	moron, auxiliary metabolic gene and host takeover
vRhyme_unbinned_642__SRR8487022_72_4	2.46749	0.31922	0.808441	0.283844	0.544935	FALSE	Not significant	Soil	hypothetical protein	unknown function
vRhyme_unbinned_642__SRR8487022_72_58	1.67145	0.592826	0.896854	0.503756	0.728686	FALSE	Not significant	Soil	hypothetical protein	unknown function
vRhyme_unbinned_642__SRR8487022_72_62	0.837717	0.499504	0.966489	0.584053	NA	FALSE	Not significant	Soil	hypothetical protein	unknown function
vRhyme_unbinned_642__SRR8487022_72_7	1.69367	1.67388	2.20243	0.765032	0.88954	FALSE	Not significant	Soil	hypothetical protein	unknown function
vRhyme_unbinned_642__SRR8487022_72_70	1.12763	0.430298	0.945873	0.825119	NA	FALSE	Not significant	Soil	hypothetical protein	unknown function
vRhyme_unbinned_642__SRR8487022_72_9	7.17328	1.75101	0.9021	0.0422449	0.236735	FALSE	Not significant	Soil	hypothetical protein	unknown function
vRhyme_unbinned_642__SRR8487023_168_14	0.890781	0.0790063	0.838576	0.119097	NA	FALSE	Not significant	Soil	hypothetical protein	unknown function
vRhyme_unbinned_642__SRR8487023_168_2	4.84673	0.0803575	0.838675	0.109595	0.342495	FALSE	Not significant	Soil	glucosyltransferase	moron, auxiliary metabolic gene and host takeover
vRhyme_unbinned_642__SRR8487023_168_26	1.78946	0.054347	0.833432	0.101818	0.332563	FALSE	Not significant	Soil	ParB-like partition protein	DNA, RNA and nucleotide metabolism
vRhyme_unbinned_642__SRR8487023_168_28	6.62863	0.069963	0.836244	0.1651	0.414396	FALSE	Not significant	Soil	endolysin	lysis
vRhyme_unbinned_642__SRR8487023_168_34	23.2828	0.108351	0.812612	0.0219049	0.186282	FALSE	Not significant	Soil	tail length tape measure protein	tail
vRhyme_unbinned_642__SRR8487023_168_41	12.4782	0.0814399	0.832694	0.0812964	0.302323	FALSE	Not significant	Soil	portal protein	head and packaging
vRhyme_unbinned_642__SRR8487023_168_44	2.52633	0.0362436	0.832488	0.0684006	0.282662	FALSE	Not significant	Soil	minor head protein	head and packaging
vRhyme_unbinned_642__SRR8487023_168_47	7.51624	0.0927891	0.841257	0.112107	0.345912	FALSE	Not significant	Soil	hypothetical protein	unknown function
vRhyme_unbinned_642__SRR8487023_168_9	1.65945	-0.0225883	0.824249	0.0763847	0.29547	FALSE	Not significant	Soil	hypothetical protein	unknown function
vRhyme_unbinned_642__SRR8487035_933_10	1.54223	0.0500423	0.80914	0.0192985	0.175348	FALSE	Not significant	Soil	hypothetical protein	unknown function
vRhyme_unbinned_642__SRR8487035_933_12	3.48226	-0.190586	0.76393	0.00785462	0.112162	FALSE	Not significant	Soil	hypothetical protein	unknown function
vRhyme_unbinned_642__SRR8487035_933_13	1.09667	0.216192	0.817909	0.153671	NA	FALSE	Not significant	Soil	hypothetical protein	unknown function
vRhyme_unbinned_642__SRR8487035_933_14	0.279515	0.179243	0.832739	0.13584	NA	FALSE	Not significant	Soil	hypothetical protein	unknown function
vRhyme_unbinned_642__SRR8487035_933_15	1.23467	0.161279	0.822252	0.170214	NA	FALSE	Not significant	Soil	hypothetical protein	unknown function
vRhyme_unbinned_642__SRR8487035_933_16	0.974653	0.08069	0.81404	0.0490509	NA	FALSE	Not significant	Soil	hypothetical protein	unknown function
vRhyme_unbinned_642__SRR8487035_933_17	0.00475596	-0.0101578	0.837464	0.0191212	NA	FALSE	Not significant	Soil	hypothetical protein	unknown function
vRhyme_unbinned_642__SRR8487035_933_20	0.54151	0.39852	0.876561	0.18233	NA	FALSE	Not significant	Soil	hypothetical protein	unknown function
vRhyme_unbinned_642__SRR8487035_933_5	0.555589	0.42825	0.898695	0.194841	NA	FALSE	Not significant	Soil	hypothetical protein	unknown function
vRhyme_unbinned_642__SRR8487035_933_7	8.79569	1.02759	0.807822	0.0924626	0.318691	FALSE	Not significant	Soil	hypothetical protein	unknown function
vRhyme_unbinned_642__SRR8487035_933_9	0.233518	0.115907	0.830031	0.148265	NA	FALSE	Not significant	Soil	hypothetical protein	unknown function
vRhyme_unbinned_643__SRR8487010_19_42	17.0016	0.577309	0.469296	0.198963	0.453568	FALSE	Not significant	Soil	portal protein	head and packaging
vRhyme_unbinned_643__SRR8487010_19_62	6.81744	2.10044	1.18902	0.059104	0.267885	FALSE	Not significant	Soil	hypothetical protein	unknown function
vRhyme_unbinned_643__SRR8487010_19_74	6.28639	0.987874	0.72251	0.265589	0.525067	FALSE	Not significant	Soil	hypothetical protein	unknown function
vRhyme_unbinned_643__SRR8487016_568_13	0.866721	0.279178	0.771324	0.110451	NA	FALSE	Not significant	Soil	hypothetical protein	unknown function
vRhyme_unbinned_643__SRR8487016_568_16	4.29305	1.69865	1.36708	0.11091	0.344176	FALSE	Not significant	Soil	hypothetical protein	unknown function
vRhyme_unbinned_643__SRR8487016_568_32	1.97868	2.40342	2.19483	0.304102	0.563846	FALSE	Not significant	Soil	hypothetical protein	unknown function
vRhyme_unbinned_643__SRR8487017_1036_11	0.535982	0.0351382	0.787138	0.00892273	NA	FALSE	Not significant	Soil	hypothetical protein	unknown function
vRhyme_unbinned_643__SRR8487017_1036_15	0.607324	0.0957908	0.811833	0.0626401	NA	FALSE	Not significant	Soil	hypothetical protein	unknown function
vRhyme_unbinned_643__SRR8487017_1036_16	0.357004	0.306631	0.848158	0.0855949	NA	FALSE	Not significant	Soil	hypothetical protein	unknown function
vRhyme_unbinned_643__SRR8487017_1036_2	0.864396	0.152233	0.766575	0.0461359	NA	FALSE	Not significant	Soil	hypothetical protein	unknown function
vRhyme_unbinned_643__SRR8487017_1036_22	0.2885	0.100918	0.833175	0.287791	NA	FALSE	Not significant	Soil	hypothetical protein	unknown function
vRhyme_unbinned_643__SRR8487017_1036_27	0.186373	0.107577	0.830527	0.147681	NA	FALSE	Not significant	Soil	hypothetical protein	unknown function
vRhyme_unbinned_643__SRR8487017_1036_6	0.98758	0.108022	0.783815	0.0346308	NA	FALSE	Not significant	Soil	hypothetical protein	unknown function
vRhyme_unbinned_643__SRR8487017_1036_8	3.95926	0.216328	0.702837	0.553479	0.763617	FALSE	Not significant	Soil	hypothetical protein	unknown function
vRhyme_unbinned_643__SRR8487019_860_1	0.71671	0.329475	0.874847	0.407708	NA	FALSE	Not significant	Soil	hypothetical protein	unknown function
vRhyme_unbinned_643__SRR8487019_860_13	2.6627	-0.11628	0.683605	0.104498	0.33577	FALSE	Not significant	Soil	hypothetical protein	unknown function
vRhyme_unbinned_643__SRR8487019_860_5	3.93335	-0.847014	0.950909	0.00567661	0.094424	FALSE	Not significant	Soil	hypothetical protein	unknown function
vRhyme_unbinned_643__SRR8487021_461_1	19.0527	0.854052	0.589957	0.0463181	0.246943	FALSE	Not significant	Soil	hypothetical protein	unknown function
vRhyme_unbinned_643__SRR8487021_461_13	4.17704	1.25845	1.25354	0.237775	0.495053	FALSE	Not significant	Soil	virion structural protein	head and packaging
vRhyme_unbinned_643__SRR8487021_461_3	0.580595	0.485899	0.918116	0.31372	NA	FALSE	Not significant	Soil	hypothetical protein	unknown function
vRhyme_unbinned_643__SRR8487022_7_18	1.93848	0.756004	0.918858	0.718621	0.864503	FALSE	Not significant	Soil	hypothetical protein	unknown function
vRhyme_unbinned_643__SRR8487022_7_22	1.66498	0.532055	0.826679	0.874256	0.944279	FALSE	Not significant	Soil	hypothetical protein	unknown function
vRhyme_unbinned_643__SRR8487022_7_27	0.344972	0.252738	0.838749	0.11557	NA	FALSE	Not significant	Soil	hypothetical protein	unknown function
vRhyme_unbinned_643__SRR8487022_7_34	4.08932	0.559218	0.805008	0.650641	0.826281	FALSE	Not significant	Soil	hypothetical protein	unknown function
vRhyme_unbinned_643__SRR8487022_7_4	2.29533	0.907796	0.980352	0.512414	0.734111	FALSE	Not significant	Soil	hypothetical protein	unknown function
vRhyme_unbinned_643__SRR8487022_7_49	0.308864	0.246158	0.832771	0.0543224	NA	FALSE	Not significant	Soil	hypothetical protein	unknown function
vRhyme_unbinned_643__SRR8487022_7_50	0.411078	-0.00889261	0.832878	0.0614102	NA	FALSE	Not significant	Soil	hypothetical protein	unknown function
vRhyme_unbinned_643__SRR8487022_7_59	6.17339	0.199463	0.603899	0.851601	0.932319	FALSE	Not significant	Soil	hypothetical protein	unknown function
vRhyme_unbinned_643__SRR8487022_7_86	9.8038	0.560656	0.738117	0.239048	0.496139	FALSE	Not significant	Soil	hypothetical protein	unknown function
vRhyme_unbinned_643__SRR8487022_7_89	4.91294	0.255487	0.770581	0.302839	0.562478	FALSE	Not significant	Soil	hypothetical protein	unknown function
vRhyme_unbinned_643__SRR8487022_7_91	10.4069	0.0538799	0.624202	0.952108	0.979886	FALSE	Not significant	Soil	hypothetical protein	unknown function
vRhyme_unbinned_643__SRR8487022_7_95	9.89287	1.23746	0.719821	0.0199801	0.178077	FALSE	Not significant	Soil	hypothetical protein	unknown function
vRhyme_unbinned_643__SRR8487023_613_10	2.42312	0.292819	0.776102	0.3856	0.63723	FALSE	Not significant	Soil	virion structural protein	head and packaging
vRhyme_unbinned_643__SRR8487023_613_11	5.11951	2.75272	1.24512	0.0166382	0.162184	FALSE	Not significant	Soil	tail sheath	tail
vRhyme_unbinned_643__SRR8487023_613_17	4.99031	0.0218664	0.506502	0.522456	0.74132	FALSE	Not significant	Soil	head morphogenesis	head and packaging
vRhyme_unbinned_643__SRR8487023_613_18	0.39449	0.0100705	0.824046	0.0289864	NA	FALSE	Not significant	Soil	hypothetical protein	unknown function
vRhyme_unbinned_643__SRR8487023_613_6	1.9622	0.767359	0.974943	0.890772	0.952567	FALSE	Not significant	Soil	tail fiber protein	tail
vRhyme_unbinned_643__SRR8487023_613_8	0.00475596	-0.0101578	0.837464	0.0191212	NA	FALSE	Not significant	Soil	hypothetical protein	unknown function
vRhyme_unbinned_643__SRR8487023_613_9	1.70315	0.540492	0.913425	0.691003	0.849624	FALSE	Not significant	Soil	hypothetical protein	unknown function
vRhyme_unbinned_644__SRR8487010_23_26	2.9655	-0.0790835	0.822562	0.0433192	0.239073	FALSE	Not significant	Soil	baseplate hub	tail
vRhyme_unbinned_644__SRR8487010_23_29	0.138622	0.0335646	0.833077	0.117539	NA	FALSE	Not significant	Soil	hypothetical protein	unknown function
vRhyme_unbinned_644__SRR8487010_23_3	0.117655	0.0143475	0.834273	0.0643336	NA	FALSE	Not significant	Soil	hypothetical protein	unknown function
vRhyme_unbinned_644__SRR8487010_23_30	0.694647	0.0691645	0.834984	0.217437	NA	FALSE	Not significant	Soil	tail sheath	tail
vRhyme_unbinned_644__SRR8487010_23_31	1.17263	-0.00255758	0.832161	0.0663109	NA	FALSE	Not significant	Soil	hypothetical protein	unknown function
vRhyme_unbinned_644__SRR8487010_23_34	0.4859	0.00324107	0.832119	0.0857723	NA	FALSE	Not significant	Soil	hypothetical protein	unknown function
vRhyme_unbinned_644__SRR8487010_23_35	0.611864	0.0574339	0.835422	0.102718	NA	FALSE	Not significant	Soil	major head protein	head and packaging
vRhyme_unbinned_644__SRR8487010_23_38	0.652292	0.13777	0.838093	0.35997	NA	FALSE	Not significant	Soil	head morphogenesis	head and packaging
vRhyme_unbinned_644__SRR8487010_23_39	0.258471	0.0476029	0.832974	0.140989	NA	FALSE	Not significant	Soil	endonuclease	DNA, RNA and nucleotide metabolism
vRhyme_unbinned_644__SRR8487010_23_4	0.360178	0.0457764	0.834215	0.0928578	NA	FALSE	Not significant	Soil	hypothetical protein	unknown function
vRhyme_unbinned_644__SRR8487010_23_40	0.442385	0.0582538	0.834226	0.162771	NA	FALSE	Not significant	Soil	hypothetical protein	unknown function
vRhyme_unbinned_644__SRR8487010_23_43	2.65153	0.128594	0.814084	0.110991	0.344286	FALSE	Not significant	Soil	hypothetical protein	unknown function
vRhyme_unbinned_644__SRR8487010_23_44	0.12945	0.0260055	0.833819	0.0699823	NA	FALSE	Not significant	Soil	hypothetical protein	unknown function
vRhyme_unbinned_644__SRR8487010_23_45	0.65251	0.07827	0.835129	0.258518	NA	FALSE	Not significant	Soil	hypothetical protein	unknown function
vRhyme_unbinned_644__SRR8487010_23_47	0.790735	0.131447	0.837416	0.292069	NA	FALSE	Not significant	Soil	exonuclease	DNA, RNA and nucleotide metabolism
vRhyme_unbinned_644__SRR8487010_23_49	0.840547	-0.00956698	0.833711	0.0472901	NA	FALSE	Not significant	Soil	hypothetical protein	unknown function
vRhyme_unbinned_644__SRR8487010_23_5	0.542785	0.0599579	0.834607	0.143373	NA	FALSE	Not significant	Soil	hypothetical protein	unknown function
vRhyme_unbinned_644__SRR8487010_23_50	0.103186	0.0077106	0.835093	0.0480613	NA	FALSE	Not significant	Soil	hypothetical protein	unknown function
vRhyme_unbinned_644__SRR8487010_23_52	0.095615	0.00448392	0.835452	0.041439	NA	FALSE	Not significant	Soil	hypothetical protein	unknown function
vRhyme_unbinned_644__SRR8487010_23_53	1.06842	-0.0239441	0.835506	0.0443275	NA	FALSE	Not significant	Soil	hypothetical protein	unknown function
vRhyme_unbinned_644__SRR8487010_23_54	0.0704503	0.00183742	0.835642	0.0413364	NA	FALSE	Not significant	Soil	hypothetical protein	unknown function
vRhyme_unbinned_644__SRR8487010_23_56	0.0398256	-0.00188758	0.836063	0.0396651	NA	FALSE	Not significant	Soil	hypothetical protein	unknown function
vRhyme_unbinned_644__SRR8487010_23_6	0.336389	0.0510693	0.833894	0.13887	NA	FALSE	Not significant	Soil	hypothetical protein	unknown function
vRhyme_unbinned_644__SRR8487010_23_60	1.53806	0.221185	0.841217	0.321221	0.580564	FALSE	Not significant	Soil	portal protein	head and packaging
vRhyme_unbinned_644__SRR8487010_23_7	0.32555	0.0558622	0.833658	0.158696	NA	FALSE	Not significant	Soil	glutamine amidotransferase	moron, auxiliary metabolic gene and host takeover
vRhyme_unbinned_644__SRR8487010_23_87	0.348874	0.0635312	0.833207	0.221959	NA	FALSE	Not significant	Soil	hypothetical protein	unknown function
vRhyme_unbinned_644__SRR8487010_23_88	0.477416	0.0941306	0.832718	0.184131	NA	FALSE	Not significant	Soil	hypothetical protein	unknown function
vRhyme_unbinned_644__SRR8487011_113_14	4.88686	2.13998	1.28117	0.0289826	0.204898	FALSE	Not significant	Soil	hypothetical protein	unknown function
vRhyme_unbinned_644__SRR8487011_113_20	1.4086	0.316967	0.808864	0.282308	NA	FALSE	Not significant	Soil	hypothetical protein	unknown function
vRhyme_unbinned_644__SRR8487016_65_18	0.235772	0.18841	0.828117	0.063748	NA	FALSE	Not significant	Soil	hypothetical protein	unknown function
vRhyme_unbinned_644__SRR8487016_65_26	3.12945	0.131169	0.786823	0.0609316	0.270261	FALSE	Not significant	Soil	hypothetical protein	unknown function
vRhyme_unbinned_644__SRR8487016_65_28	0.264865	0.168773	0.830238	0.119556	NA	FALSE	Not significant	Soil	hypothetical protein	unknown function
vRhyme_unbinned_644__SRR8487016_65_3	3.1638	-0.0909049	0.743362	0.0320663	0.211914	FALSE	Not significant	Soil	hypothetical protein	unknown function
vRhyme_unbinned_644__SRR8487016_65_39	0.567905	0.2816	0.856857	0.309149	NA	FALSE	Not significant	Soil	hypothetical protein	unknown function
vRhyme_unbinned_644__SRR8487016_65_57	1.91304	0.651397	0.897409	0.88692	0.950942	FALSE	Not significant	Soil	hypothetical protein	unknown function
vRhyme_unbinned_644__SRR8487016_65_60	1.39839	0.440659	0.83616	0.490429	NA	FALSE	Not significant	Soil	hypothetical protein	unknown function
vRhyme_unbinned_644__SRR8487016_65_7	1.10511	0.209441	0.772263	0.188868	NA	FALSE	Not significant	Soil	hypothetical protein	unknown function
vRhyme_unbinned_644__SRR8487017_564_1	1.01292	0.203131	0.761509	0.0659652	NA	FALSE	Not significant	Soil	hypothetical protein	unknown function
vRhyme_unbinned_644__SRR8487017_564_10	1.37059	0.245679	0.766091	0.142058	NA	FALSE	Not significant	Soil	hypothetical protein	unknown function
vRhyme_unbinned_644__SRR8487017_564_22	2.5485	0.121963	0.804885	0.0284942	0.20376	FALSE	Not significant	Soil	hypothetical protein	unknown function
vRhyme_unbinned_644__SRR8487017_564_25	7.36316	-0.130358	0.45402	0.466303	0.701946	FALSE	Not significant	Soil	phosphoadenosine phosphosulfate reductase	moron, auxiliary metabolic gene and host takeover
vRhyme_unbinned_644__SRR8487017_564_28	1.59482	0.618313	0.90732	0.609509	0.798902	FALSE	Not significant	Soil	unknown function	unknown function
vRhyme_unbinned_644__SRR8487017_564_35	0.979145	0.325269	0.794588	0.134814	NA	FALSE	Not significant	Soil	hypothetical protein	unknown function
vRhyme_unbinned_644__SRR8487017_564_6	2.08553	0.197476	0.737205	0.205969	0.461485	FALSE	Not significant	Soil	hypothetical protein	unknown function
vRhyme_unbinned_644__SRR8487018_1196_10	1.51654	0.0312979	0.70172	0.0519191	0.255516	FALSE	Not significant	Soil	hypothetical protein	unknown function
vRhyme_unbinned_644__SRR8487018_1196_8	6.58906	0.644179	0.76827	0.655033	0.828872	FALSE	Not significant	Soil	hypothetical protein	unknown function
vRhyme_unbinned_644__SRR8487019_741_11	0.848275	0.12759	0.798398	0.0552279	NA	FALSE	Not significant	Soil	hypothetical protein	unknown function
vRhyme_unbinned_644__SRR8487019_741_13	2.27514	0.397655	0.828206	0.404018	0.652589	FALSE	Not significant	Soil	hypothetical protein	unknown function
vRhyme_unbinned_644__SRR8487019_741_17	0.51917	0.374366	0.87878	0.281367	NA	FALSE	Not significant	Soil	hypothetical protein	unknown function
vRhyme_unbinned_644__SRR8487019_741_7	0.67768	0.151711	0.802723	0.0836344	NA	FALSE	Not significant	Soil	hypothetical protein	unknown function
vRhyme_unbinned_644__SRR8487021_880_12	9.47454	0.853074	1.08551	0.512596	0.734184	FALSE	Not significant	Soil	hypothetical protein	unknown function
vRhyme_unbinned_644__SRR8487021_880_18	12.5505	0.752413	0.616156	0.222666	0.47903	FALSE	Not significant	Soil	hypothetical protein	unknown function
vRhyme_unbinned_644__SRR8487021_880_2	0.463423	0.240145	0.848506	0.246982	NA	FALSE	Not significant	Soil	hypothetical protein	unknown function
vRhyme_unbinned_644__SRR8487021_880_9	0.487821	0.127233	0.838077	0.391225	NA	FALSE	Not significant	Soil	hypothetical protein	unknown function
vRhyme_unbinned_644__SRR8487022_981_11	2.04459	0.27866	0.882589	0.568397	0.77307	FALSE	Not significant	Soil	hypothetical protein	unknown function
vRhyme_unbinned_644__SRR8487022_981_2	1.94744	0.279846	0.883067	0.632048	0.813539	FALSE	Not significant	Soil	hypothetical protein	unknown function
vRhyme_unbinned_644__SRR8487022_981_3	0.977463	0.155344	0.845195	0.444432	NA	FALSE	Not significant	Soil	hypothetical protein	unknown function
vRhyme_unbinned_644__SRR8487022_981_5	2.20222	0.100856	0.830994	0.178342	0.43056	FALSE	Not significant	Soil	hypothetical protein	unknown function
vRhyme_unbinned_644__SRR8487022_981_6	1.15623	0.249206	0.863994	0.486051	NA	FALSE	Not significant	Soil	hypothetical protein	unknown function
vRhyme_unbinned_644__SRR8487022_981_8	3.25014	0.682728	1.17234	0.830549	0.922852	FALSE	Not significant	Soil	hypothetical protein	unknown function
vRhyme_unbinned_644__SRR8487022_981_9	0.737076	-0.0288819	0.82779	0.181121	NA	FALSE	Not significant	Soil	hypothetical protein	unknown function
vRhyme_unbinned_644__SRR8487023_129_1	2.61333	0.0659311	0.718635	0.176229	0.427949	FALSE	Not significant	Soil	hypothetical protein	unknown function
vRhyme_unbinned_644__SRR8487023_129_13	2.01849	2.08215	2.05864	0.402906	0.651505	FALSE	Not significant	Soil	hypothetical protein	unknown function
vRhyme_unbinned_644__SRR8487023_129_14	4.8589	0.192024	0.672834	0.809469	0.91245	FALSE	Not significant	Soil	hypothetical protein	unknown function
vRhyme_unbinned_644__SRR8487023_129_19	2.2689	0.360982	0.769002	0.364162	0.619644	FALSE	Not significant	Soil	hypothetical protein	unknown function
vRhyme_unbinned_644__SRR8487023_129_22	9.32754	1.08423	0.907086	0.0882487	0.31272	FALSE	Not significant	Soil	hypothetical protein	unknown function
vRhyme_unbinned_644__SRR8487023_129_28	1.5132	0.270508	0.763953	0.149347	0.394999	FALSE	Not significant	Soil	hypothetical protein	unknown function
vRhyme_unbinned_644__SRR8487023_129_33	3.79426	0.216553	0.699256	0.402877	0.651505	FALSE	Not significant	Soil	hypothetical protein	unknown function
vRhyme_unbinned_644__SRR8487023_129_39	9.40597	0.82967	0.755213	0.197321	0.451732	FALSE	Not significant	Soil	portal protein	head and packaging
vRhyme_unbinned_644__SRR8487023_129_7	1.9402	0.145792	0.776873	0.0470236	0.248297	FALSE	Not significant	Soil	hypothetical protein	unknown function
vRhyme_unbinned_644__SRR8487035_987_10	0.0958129	0.0336343	0.834955	0.0335545	NA	FALSE	Not significant	Soil	hypothetical protein	unknown function
vRhyme_unbinned_644__SRR8487035_987_3	0.0559302	0.0261427	0.834217	0.0432279	NA	FALSE	Not significant	Soil	hypothetical protein	unknown function
vRhyme_unbinned_644__SRR8487035_987_4	2.49371	0.311115	0.877847	0.363345	0.618962	FALSE	Not significant	Soil	hypothetical protein	unknown function
vRhyme_unbinned_644__SRR8487035_987_5	0.685705	0.0958017	0.839601	0.271752	NA	FALSE	Not significant	Soil	hypothetical protein	unknown function
vRhyme_unbinned_644__SRR8487035_987_6	0.665467	0.0955959	0.838793	0.3061	NA	FALSE	Not significant	Soil	hypothetical protein	unknown function
vRhyme_unbinned_644__SRR8487035_987_7	2.39733	0.255669	0.842774	0.231822	0.489169	FALSE	Not significant	Soil	hypothetical protein	unknown function
vRhyme_unbinned_644__SRR8487035_987_8	0.0364936	0.0161079	0.835095	0.0325906	NA	FALSE	Not significant	Soil	hypothetical protein	unknown function
vRhyme_unbinned_645__SRR8487011_273_15	1.84187	-0.0818558	0.704705	0.0736683	0.291068	FALSE	Not significant	Soil	bifunctional heptose 7-phosphate kinase/heptose 1-phosphate adenyltransferase	other
vRhyme_unbinned_645__SRR8487011_273_3	5.89729	0.00829405	0.596543	0.740455	0.877423	FALSE	Not significant	Soil	hypothetical protein	unknown function
vRhyme_unbinned_645__SRR8487011_273_6	11.9078	0.0634829	0.596766	0.980753	0.991808	FALSE	Not significant	Soil	hypothetical protein	unknown function
vRhyme_unbinned_645__SRR8487017_255_15	4.19214	0.283497	0.804225	0.425116	0.669179	FALSE	Not significant	Soil	hypothetical protein	unknown function
vRhyme_unbinned_645__SRR8487017_255_19	0.788622	0.447372	0.921569	0.390923	NA	FALSE	Not significant	Soil	hypothetical protein	unknown function
vRhyme_unbinned_645__SRR8487017_255_30	0.202605	0.0767355	0.831384	0.213925	NA	FALSE	Not significant	Soil	hypothetical protein	unknown function
vRhyme_unbinned_645__SRR8487017_255_32	0.392447	0.213839	0.840538	0.207752	NA	FALSE	Not significant	Soil	hypothetical protein	unknown function
vRhyme_unbinned_645__SRR8487017_255_35	0.21699	0.0854757	0.832086	0.26426	NA	FALSE	Not significant	Soil	hypothetical protein	unknown function
vRhyme_unbinned_645__SRR8487017_255_39	0.233557	0.0631155	0.832871	0.218614	NA	FALSE	Not significant	Soil	hypothetical protein	unknown function
vRhyme_unbinned_645__SRR8487017_255_6	2.40461	0.356465	0.826866	0.280363	0.541459	FALSE	Not significant	Soil	hypothetical protein	unknown function
vRhyme_unbinned_645__SRR8487017_255_7	0.757419	0.307129	0.87245	0.375766	NA	FALSE	Not significant	Soil	hypothetical protein	unknown function
vRhyme_unbinned_645__SRR8487017_255_8	1.33179	0.416584	0.928196	0.608445	NA	FALSE	Not significant	Soil	hypothetical protein	unknown function
vRhyme_unbinned_645__SRR8487018_461_11	0.232417	0.138478	0.833832	0.0630978	NA	FALSE	Not significant	Soil	hypothetical protein	unknown function
vRhyme_unbinned_645__SRR8487018_461_13	0.376497	0.122776	0.838949	0.445248	NA	FALSE	Not significant	Soil	hypothetical protein	unknown function
vRhyme_unbinned_645__SRR8487018_461_31	0.346321	0.266371	0.855652	0.155676	NA	FALSE	Not significant	Soil	hypothetical protein	unknown function
vRhyme_unbinned_645__SRR8487018_461_36	0.445331	0.337491	0.874396	0.0998365	NA	FALSE	Not significant	Soil	hypothetical protein	unknown function
vRhyme_unbinned_645__SRR8487018_461_37	0.200513	0.0684437	0.834356	0.218573	NA	FALSE	Not significant	Soil	hypothetical protein	unknown function
vRhyme_unbinned_645__SRR8487018_461_43	1.07076	0.0914898	0.801547	0.0802345	NA	FALSE	Not significant	Soil	hypothetical protein	unknown function
vRhyme_unbinned_645__SRR8487018_461_44	0.183883	0.0813888	0.833768	0.279031	NA	FALSE	Not significant	Soil	hypothetical protein	unknown function
vRhyme_unbinned_645__SRR8487018_461_45	2.83959	-0.186652	0.649976	0.00951779	0.124198	FALSE	Not significant	Soil	hypothetical protein	unknown function
vRhyme_unbinned_645__SRR8487019_769_23	5.7177	-0.496209	0.600861	0.0123223	0.139747	FALSE	Not significant	Soil	hypothetical protein	unknown function
vRhyme_unbinned_645__SRR8487019_769_26	10.6626	-0.0438382	0.642424	0.362909	0.618693	FALSE	Not significant	Soil	hypothetical protein	unknown function
vRhyme_unbinned_645__SRR8487021_763_11	12.2639	0.60897	0.96239	0.403249	0.651897	FALSE	Not significant	Soil	hypothetical protein	unknown function
vRhyme_unbinned_645__SRR8487021_763_12	25.4578	0.274479	0.661681	0.1421	0.3857	FALSE	Not significant	Soil	integrase	integration and excision
vRhyme_unbinned_645__SRR8487021_763_15	34.6874	0.253407	0.48428	0.264836	0.524248	FALSE	Not significant	Soil	hypothetical protein	unknown function
vRhyme_unbinned_645__SRR8487021_763_3	3.99753	0.472305	0.977724	0.654863	0.828763	FALSE	Not significant	Soil	hypothetical protein	unknown function
vRhyme_unbinned_645__SRR8487021_763_5	6.45764	0.110556	0.793009	0.059652	0.268845	FALSE	Not significant	Soil	head decoration	head and packaging
vRhyme_unbinned_645__SRR8487021_763_6	5.33869	0.0818519	0.771778	0.0567245	0.263529	FALSE	Not significant	Soil	hypothetical protein	unknown function
vRhyme_unbinned_645__SRR8487021_763_8	0.757495	0.107164	0.84265	0.620692	NA	FALSE	Not significant	Soil	hypothetical protein	unknown function
vRhyme_unbinned_645__SRR8487021_763_9	1.71122	-0.00141379	0.807672	0.0838274	0.306211	FALSE	Not significant	Soil	hypothetical protein	unknown function
vRhyme_unbinned_645__SRR8487022_293_1	0.209247	0.0785411	0.831052	0.221677	NA	FALSE	Not significant	Soil	hypothetical protein	unknown function
vRhyme_unbinned_645__SRR8487022_293_14	4.68404	0.039112	0.627537	0.656612	0.830015	FALSE	Not significant	Soil	UmuD-like protein	DNA, RNA and nucleotide metabolism
vRhyme_unbinned_645__SRR8487022_293_15	6.01952	0.71934	0.69679	0.304754	0.56431	FALSE	Not significant	Soil	integrase	integration and excision
vRhyme_unbinned_645__SRR8487022_293_26	0.190692	0.105552	0.829368	0.14009	NA	FALSE	Not significant	Soil	hypothetical protein	unknown function
vRhyme_unbinned_645__SRR8487022_293_32	16.4894	-0.0640425	0.463229	0.849356	0.931301	FALSE	Not significant	Soil	hypothetical protein	unknown function
vRhyme_unbinned_645__SRR8487022_293_33	10.3525	0.219068	0.580103	0.697723	0.853323	FALSE	Not significant	Soil	hypothetical protein	unknown function
vRhyme_unbinned_645__SRR8487022_293_38	0.207959	0.147076	0.829319	0.103098	NA	FALSE	Not significant	Soil	hypothetical protein	unknown function
vRhyme_unbinned_645__SRR8487022_293_42	0.795402	0.551362	0.954041	0.392165	NA	FALSE	Not significant	Soil	hypothetical protein	unknown function
vRhyme_unbinned_645__SRR8487022_293_43	5.33349	0.182284	0.718563	0.628964	0.811776	FALSE	Not significant	Soil	hypothetical protein	unknown function
vRhyme_unbinned_645__SRR8487022_293_45	8.67072	0.304028	0.689249	0.642641	0.820578	FALSE	Not significant	Soil	hypothetical protein	unknown function
vRhyme_unbinned_645__SRR8487022_293_6	0.660423	0.482182	0.917626	0.289292	NA	FALSE	Not significant	Soil	hypothetical protein	unknown function
vRhyme_unbinned_645__SRR8487023_157_14	5.81652	0.581526	1.00714	0.984707	0.992976	FALSE	Not significant	Soil	RecT-like ssDNA annealing protein	DNA, RNA and nucleotide metabolism
vRhyme_unbinned_645__SRR8487023_157_15	1.10504	-0.0022348	0.790328	0.0363794	NA	FALSE	Not significant	Soil	hypothetical protein	unknown function
vRhyme_unbinned_645__SRR8487023_157_18	2.62877	0.444313	0.835429	0.381322	0.633216	FALSE	Not significant	Soil	hypothetical protein	unknown function
vRhyme_unbinned_645__SRR8487023_157_21	0.854985	0.237411	0.808669	0.0592155	NA	FALSE	Not significant	Soil	WhiB transcriptional factor	transcription regulation
vRhyme_unbinned_645__SRR8487023_157_23	0.794424	0.233787	0.865203	0.61204	NA	FALSE	Not significant	Soil	RusA-like Holliday junction resolvase	DNA, RNA and nucleotide metabolism
vRhyme_unbinned_645__SRR8487023_157_36	2.84011	0.457952	0.70995	0.510972	0.733224	FALSE	Not significant	Soil	hypothetical protein	unknown function
vRhyme_unbinned_645__SRR8487023_157_39	1.0355	0.232565	0.802974	0.129457	NA	FALSE	Not significant	Soil	hypothetical protein	unknown function
vRhyme_unbinned_645__SRR8487023_157_44	19.6354	0.283022	0.455746	0.756089	0.885112	FALSE	Not significant	Soil	tail fiber protein	tail
vRhyme_unbinned_645__SRR8487035_221_1	2.57881	1.2307	1.11974	0.336421	0.595482	FALSE	Not significant	Soil	hypothetical protein	unknown function
vRhyme_unbinned_645__SRR8487035_221_17	3.57218	0.271696	0.653613	0.842182	0.928574	FALSE	Not significant	Soil	hypothetical protein	unknown function
vRhyme_unbinned_645__SRR8487035_221_20	8.72133	0.054369	0.593444	0.807313	0.911567	FALSE	Not significant	Soil	tail fiber assembly	tail
vRhyme_unbinned_645__SRR8487035_221_28	0.202436	0.166571	0.833036	0.136218	NA	FALSE	Not significant	Soil	hypothetical protein	unknown function
vRhyme_unbinned_645__SRR8487035_221_38	3.26299	1.02822	1.17803	0.488983	0.7173	FALSE	Not significant	Soil	hypothetical protein	unknown function
vRhyme_unbinned_646__SRR8487010_722_11	1.1541	0.138689	0.789155	0.0570839	NA	FALSE	Not significant	Soil	hypothetical protein	unknown function
vRhyme_unbinned_646__SRR8487010_722_17	0.636322	0.420464	0.886091	0.210341	NA	FALSE	Not significant	Soil	hypothetical protein	unknown function
vRhyme_unbinned_646__SRR8487010_722_18	0.14104	0.064632	0.82857	0.07913	NA	FALSE	Not significant	Soil	hypothetical protein	unknown function
vRhyme_unbinned_646__SRR8487010_722_20	10.5685	0.936573	0.786687	0.141239	0.384806	FALSE	Not significant	Soil	nicking at origin of replication	DNA, RNA and nucleotide metabolism
vRhyme_unbinned_646__SRR8487010_722_3	0.772574	0.451929	0.903183	0.233238	NA	FALSE	Not significant	Soil	hypothetical protein	unknown function
vRhyme_unbinned_646__SRR8487010_722_6	7.83848	0.192651	0.705132	0.802384	0.908977	FALSE	Not significant	Soil	hypothetical protein	unknown function
vRhyme_unbinned_646__SRR8487011_833_10	3.00649	0.239451	0.732185	0.396642	0.645707	FALSE	Not significant	Soil	hypothetical protein	unknown function
vRhyme_unbinned_646__SRR8487011_833_15	0.0714318	0.0270988	0.832991	0.103622	NA	FALSE	Not significant	Soil	hypothetical protein	unknown function
vRhyme_unbinned_646__SRR8487011_833_7	7.41667	2.75361	1.18092	0.00265177	0.0614093	FALSE	Not significant	Soil	portal protein	head and packaging
vRhyme_unbinned_646__SRR8487016_904_1	0.592595	0.196924	0.844802	0.353058	NA	FALSE	Not significant	Soil	hypothetical protein	unknown function
vRhyme_unbinned_646__SRR8487016_904_11	0.156998	0.0615763	0.83279	0.223392	NA	FALSE	Not significant	Soil	hypothetical protein	unknown function
vRhyme_unbinned_646__SRR8487016_904_14	0.247286	0.0846147	0.832723	0.233188	NA	FALSE	Not significant	Soil	hypothetical protein	unknown function
vRhyme_unbinned_646__SRR8487016_904_15	0.831859	0.44971	0.92499	0.447733	NA	FALSE	Not significant	Soil	hypothetical protein	unknown function
vRhyme_unbinned_646__SRR8487016_904_16	0.611084	0.278141	0.861463	0.35097	NA	FALSE	Not significant	Soil	hypothetical protein	unknown function
vRhyme_unbinned_646__SRR8487016_904_21	0.367189	0.204051	0.839095	0.193826	NA	FALSE	Not significant	Soil	hypothetical protein	unknown function
vRhyme_unbinned_646__SRR8487016_904_3	0.129049	0.0349099	0.832974	0.113834	NA	FALSE	Not significant	Soil	hypothetical protein	unknown function
vRhyme_unbinned_646__SRR8487016_904_6	0.346453	0.195741	0.837505	0.189548	NA	FALSE	Not significant	Soil	hypothetical protein	unknown function
vRhyme_unbinned_646__SRR8487016_904_8	2.491	0.178573	0.785309	0.192049	0.446192	FALSE	Not significant	Soil	hypothetical protein	unknown function
vRhyme_unbinned_646__SRR8487017_339_10	0.835088	0.334757	0.874756	0.375769	NA	FALSE	Not significant	Soil	hypothetical protein	unknown function
vRhyme_unbinned_646__SRR8487017_339_2	1.36473	0.204814	0.812414	0.175308	NA	FALSE	Not significant	Soil	hypothetical protein	unknown function
vRhyme_unbinned_646__SRR8487017_339_20	0.718329	0.230166	0.84945	0.383026	NA	FALSE	Not significant	Soil	hypothetical protein	unknown function
vRhyme_unbinned_646__SRR8487017_339_24	0.397938	0.111808	0.833266	0.288703	NA	FALSE	Not significant	Soil	hypothetical protein	unknown function
vRhyme_unbinned_646__SRR8487017_339_4	0.648788	0.0884558	0.814001	0.077515	NA	FALSE	Not significant	Soil	hypothetical protein	unknown function
vRhyme_unbinned_646__SRR8487017_339_5	1.99977	0.14198	0.776589	0.169016	0.419309	FALSE	Not significant	Soil	hypothetical protein	unknown function
vRhyme_unbinned_646__SRR8487017_339_8	0.95429	0.176202	0.784816	0.102565	NA	FALSE	Not significant	Soil	hypothetical protein	unknown function
vRhyme_unbinned_646__SRR8487017_339_9	0.0714989	0.0207277	0.833119	0.0987046	NA	FALSE	Not significant	Soil	hypothetical protein	unknown function
vRhyme_unbinned_646__SRR8487018_236_10	1.86267	0.0191212	0.817421	0.0134635	0.146565	FALSE	Not significant	Soil	hypothetical protein	unknown function
vRhyme_unbinned_646__SRR8487018_236_19	0.674057	0.128669	0.819345	0.0459009	NA	FALSE	Not significant	Soil	hypothetical protein	unknown function
vRhyme_unbinned_646__SRR8487018_236_2	7.62784	-0.0281449	0.763715	0.0361118	0.222543	FALSE	Not significant	Soil	hypothetical protein	unknown function
vRhyme_unbinned_646__SRR8487018_236_22	5.63003	0.0871924	0.793935	0.0902026	0.315691	FALSE	Not significant	Soil	hypothetical protein	unknown function
vRhyme_unbinned_646__SRR8487018_236_24	4.78186	-0.0602948	0.77249	0.00389276	0.0762721	FALSE	Not significant	Soil	hypothetical protein	unknown function
vRhyme_unbinned_646__SRR8487018_236_26	5.10247	0.0443429	0.789366	0.0686665	0.283072	FALSE	Not significant	Soil	hypothetical protein	unknown function
vRhyme_unbinned_646__SRR8487018_236_28	1.7555	0.0603006	0.829261	0.067474	0.280785	FALSE	Not significant	Soil	hypothetical protein	unknown function
vRhyme_unbinned_646__SRR8487018_236_3	4.85387	0.0558683	0.797277	0.0166167	0.162184	FALSE	Not significant	Soil	hypothetical protein	unknown function
vRhyme_unbinned_646__SRR8487018_236_33	1.84853	-0.245279	0.84067	0.000113277	0.00826136	FALSE	Not significant	Soil	hypothetical protein	unknown function
vRhyme_unbinned_646__SRR8487018_236_34	5.14269	0.023017	0.805869	0.0074743	0.109244	FALSE	Not significant	Soil	hypothetical protein	unknown function
vRhyme_unbinned_646__SRR8487018_236_36	8.03356	0.0287968	0.787853	0.0451648	0.244452	FALSE	Not significant	Soil	hypothetical protein	unknown function
vRhyme_unbinned_646__SRR8487018_236_37	2.97075	0.0816791	0.807983	0.0360763	0.222478	FALSE	Not significant	Soil	hypothetical protein	unknown function
vRhyme_unbinned_646__SRR8487018_236_4	3.40397	0.0346374	0.800882	0.00914607	0.121677	FALSE	Not significant	Soil	hypothetical protein	unknown function
vRhyme_unbinned_646__SRR8487018_236_52	6.34411	0.0115113	0.791144	0.0155477	0.156709	FALSE	Not significant	Soil	hypothetical protein	unknown function
vRhyme_unbinned_646__SRR8487018_236_54	2.64333	0.0467397	0.823566	0.0132104	0.145139	FALSE	Not significant	Soil	hypothetical protein	unknown function
vRhyme_unbinned_646__SRR8487018_236_8	2.89277	0.0298725	0.813735	0.0267279	0.20042	FALSE	Not significant	Soil	hypothetical protein	unknown function
vRhyme_unbinned_646__SRR8487022_843_12	3.42603	0.67184	1.01448	0.977661	0.990395	FALSE	Not significant	Soil	hypothetical protein	unknown function
vRhyme_unbinned_646__SRR8487022_843_14	0.613562	0.227852	0.842867	0.191443	NA	FALSE	Not significant	Soil	hypothetical protein	unknown function
vRhyme_unbinned_646__SRR8487022_843_15	1.10741	0.232057	0.796237	0.144759	NA	FALSE	Not significant	Soil	nucleotide-sugar epimerase	DNA, RNA and nucleotide metabolism
vRhyme_unbinned_646__SRR8487022_843_4	0.814626	0.423421	0.903396	0.33932	NA	FALSE	Not significant	Soil	hypothetical protein	unknown function
vRhyme_unbinned_646__SRR8487022_843_5	0.43373	0.0843558	0.834271	0.369576	NA	FALSE	Not significant	Soil	hypothetical protein	unknown function
vRhyme_unbinned_646__SRR8487022_843_6	0.0691826	0.0135632	0.833957	0.0788995	NA	FALSE	Not significant	Soil	hypothetical protein	unknown function
vRhyme_unbinned_646__SRR8487022_843_7	0.297548	0.127156	0.831172	0.170823	NA	FALSE	Not significant	Soil	hypothetical protein	unknown function
vRhyme_unbinned_646__SRR8487022_843_8	0.455322	0.203732	0.83677	0.16606	NA	FALSE	Not significant	Soil	hypothetical protein	unknown function
vRhyme_unbinned_646__SRR8487023_620_6	0.221291	0.186888	0.829512	0.0661372	NA	FALSE	Not significant	Soil	hypothetical protein	unknown function
vRhyme_unbinned_646__SRR8487035_345_10	38.8383	0.381736	0.358247	0.228646	0.485745	FALSE	Not significant	Soil	RecT-like ssDNA annealing protein	DNA, RNA and nucleotide metabolism
vRhyme_unbinned_646__SRR8487035_345_15	2.55618	0.307773	0.693841	0.534419	0.749696	FALSE	Not significant	Soil	hypothetical protein	unknown function
vRhyme_unbinned_646__SRR8487035_345_17	3.80041	0.315471	0.640508	0.908522	0.960104	FALSE	Not significant	Soil	hypothetical protein	unknown function
vRhyme_unbinned_646__SRR8487035_345_32	8.72194	0.653805	0.64173	0.254031	0.512589	FALSE	Not significant	Soil	hypothetical protein	unknown function
vRhyme_unbinned_646__SRR8487035_345_37	48.672	0.586633	0.512374	0.11615	0.350612	FALSE	Not significant	Soil	hypothetical protein	unknown function
vRhyme_unbinned_646__SRR8487035_345_5	35.0858	0.287886	0.371743	0.376275	0.629384	FALSE	Not significant	Soil	DNA methyltransferase	other
vRhyme_unbinned_647__SRR8487010_802_13	3.94261	0.0606403	0.82798	0.16131	0.409626	FALSE	Not significant	Soil	QueE-like radical SAM domain	moron, auxiliary metabolic gene and host takeover
vRhyme_unbinned_647__SRR8487010_802_2	5.01073	0.0677766	0.830417	0.155795	0.402793	FALSE	Not significant	Soil	hypothetical protein	unknown function
vRhyme_unbinned_647__SRR8487010_802_3	9.14344	-0.103395	0.824832	0.0071594	0.107148	FALSE	Not significant	Soil	UvsX-like recombinase	other
vRhyme_unbinned_647__SRR8487010_802_7	0.150372	0.015595	0.834771	0.0589995	NA	FALSE	Not significant	Soil	hypothetical protein	unknown function
vRhyme_unbinned_647__SRR8487010_802_8	4.37151	0.00723834	0.83237	0.0959406	0.324124	FALSE	Not significant	Soil	QueD-like 6-pyruvoyl-tetrahydropterin synthase	moron, auxiliary metabolic gene and host takeover
vRhyme_unbinned_647__SRR8487010_802_9	7.30311	-0.0757814	0.829421	0.0410241	0.234077	FALSE	Not significant	Soil	hypothetical protein	unknown function
vRhyme_unbinned_647__SRR8487011_426_18	1.37675	0.541629	0.846689	0.580071	NA	FALSE	Not significant	Soil	hypothetical protein	unknown function
vRhyme_unbinned_647__SRR8487011_426_5	7.76786	0.253649	0.641417	0.904811	0.95797	FALSE	Not significant	Soil	head maturation protease	head and packaging
vRhyme_unbinned_647__SRR8487011_426_6	3.41921	-0.121171	0.656931	0.133777	0.374129	FALSE	Not significant	Soil	virion structural protein	head and packaging
vRhyme_unbinned_647__SRR8487011_426_9	1.09783	0.258662	0.779876	0.162091	NA	FALSE	Not significant	Soil	hypothetical protein	unknown function
vRhyme_unbinned_647__SRR8487017_95_11	0.245604	0.175728	0.835471	0.147847	NA	FALSE	Not significant	Soil	hypothetical protein	unknown function
vRhyme_unbinned_647__SRR8487017_95_12	0.313961	0.191793	0.838203	0.181206	NA	FALSE	Not significant	Soil	hypothetical protein	unknown function
vRhyme_unbinned_647__SRR8487017_95_15	5.03739	1.14215	1.13757	0.412214	0.659219	FALSE	Not significant	Soil	hypothetical protein	unknown function
vRhyme_unbinned_647__SRR8487017_95_16	3.22825	0.307877	0.768766	0.193093	0.446939	FALSE	Not significant	Soil	hypothetical protein	unknown function
vRhyme_unbinned_647__SRR8487017_95_2	4.60626	1.48563	1.03333	0.161742	0.410077	FALSE	Not significant	Soil	hypothetical protein	unknown function
vRhyme_unbinned_647__SRR8487017_95_20	0.212003	0.113666	0.830833	0.167246	NA	FALSE	Not significant	Soil	hypothetical protein	unknown function
vRhyme_unbinned_647__SRR8487017_95_33	8.79412	2.1342	1.58498	0.0543906	0.260366	FALSE	Not significant	Soil	hypothetical protein	unknown function
vRhyme_unbinned_647__SRR8487017_95_34	3.14422	0.828334	0.998477	0.965228	0.985285	FALSE	Not significant	Soil	hypothetical protein	unknown function
vRhyme_unbinned_647__SRR8487017_95_36	1.75057	0.611938	0.895848	0.523961	0.742068	FALSE	Not significant	Soil	dUTPase	DNA, RNA and nucleotide metabolism
vRhyme_unbinned_647__SRR8487017_95_40	0.0203472	0.00257729	0.835651	0.0288338	NA	FALSE	Not significant	Soil	hypothetical protein	unknown function
vRhyme_unbinned_647__SRR8487017_95_41	0.618771	0.329758	0.879244	0.473511	NA	FALSE	Not significant	Soil	hypothetical protein	unknown function
vRhyme_unbinned_647__SRR8487017_95_43	0.680055	0.345134	0.886597	0.519285	NA	FALSE	Not significant	Soil	hypothetical protein	unknown function
vRhyme_unbinned_647__SRR8487017_95_44	3.66713	1.91022	1.23397	0.157986	0.405687	FALSE	Not significant	Soil	hypothetical protein	unknown function
vRhyme_unbinned_647__SRR8487017_95_46	10.0369	3.0954	2.07746	0.0278375	0.201865	FALSE	Not significant	Soil	hypothetical protein	unknown function
vRhyme_unbinned_647__SRR8487017_95_55	6.79182	3.14602	1.53132	0.0136412	0.147286	FALSE	Not significant	Soil	major head protein	head and packaging
vRhyme_unbinned_647__SRR8487017_95_68	1.65199	1.07947	1.5457	0.69106	0.849624	FALSE	Not significant	Soil	hypothetical protein	unknown function
vRhyme_unbinned_647__SRR8487017_95_8	0.00518287	-0.0107055	0.837523	0.0194294	NA	FALSE	Not significant	Soil	hypothetical protein	unknown function
vRhyme_unbinned_647__SRR8487017_95_9	1.76513	1.38443	1.72925	0.825504	0.919854	FALSE	Not significant	Soil	hypothetical protein	unknown function
vRhyme_unbinned_647__SRR8487018_970_10	1.79722	0.0113742	0.829268	0.123874	0.360979	FALSE	Not significant	Soil	hypothetical protein	unknown function
vRhyme_unbinned_647__SRR8487018_970_11	2.67945	0.0308873	0.833291	0.107824	0.340144	FALSE	Not significant	Soil	hypothetical protein	unknown function
vRhyme_unbinned_647__SRR8487018_970_14	8.55193	0.0473523	0.829716	0.114667	0.348756	FALSE	Not significant	Soil	hypothetical protein	unknown function
vRhyme_unbinned_647__SRR8487018_970_15	6.68924	0.114487	0.831162	0.269589	0.529125	FALSE	Not significant	Soil	hypothetical protein	unknown function
vRhyme_unbinned_647__SRR8487018_970_17	1.05132	0.0373697	0.831924	0.124274	NA	FALSE	Not significant	Soil	hypothetical protein	unknown function
vRhyme_unbinned_647__SRR8487018_970_2	1.88018	0.0439808	0.832468	0.153575	0.400156	FALSE	Not significant	Soil	hypothetical protein	unknown function
vRhyme_unbinned_647__SRR8487019_591_10	0.0831406	0.0114532	0.834495	0.0618155	NA	FALSE	Not significant	Soil	hypothetical protein	unknown function
vRhyme_unbinned_647__SRR8487019_591_13	0.113751	0.0156781	0.834376	0.0626109	NA	FALSE	Not significant	Soil	hypothetical protein	unknown function
vRhyme_unbinned_647__SRR8487019_591_17	0.476921	0.0618517	0.833646	0.201844	NA	FALSE	Not significant	Soil	hypothetical protein	unknown function
vRhyme_unbinned_647__SRR8487019_591_20	0.106648	0.0226538	0.833496	0.0824613	NA	FALSE	Not significant	Soil	hypothetical protein	unknown function
vRhyme_unbinned_647__SRR8487019_591_23	0.0433221	0.00222396	0.835555	0.0407618	NA	FALSE	Not significant	Soil	hypothetical protein	unknown function
vRhyme_unbinned_647__SRR8487019_591_24	0.0713872	0.0240567	0.832715	0.103782	NA	FALSE	Not significant	Soil	hypothetical protein	unknown function
vRhyme_unbinned_647__SRR8487019_591_25	0.124182	0.0189719	0.834029	0.0720641	NA	FALSE	Not significant	Soil	hypothetical protein	unknown function
vRhyme_unbinned_647__SRR8487019_591_27	0.0811741	0.0147604	0.834081	0.0742975	NA	FALSE	Not significant	Soil	hypothetical protein	unknown function
vRhyme_unbinned_647__SRR8487019_591_29	0.481062	0.0609647	0.834185	0.186878	NA	FALSE	Not significant	Soil	hypothetical protein	unknown function
vRhyme_unbinned_647__SRR8487019_591_31	0.726559	0.0607945	0.834806	0.177452	NA	FALSE	Not significant	Soil	hypothetical protein	unknown function
vRhyme_unbinned_647__SRR8487019_591_33	0.478264	0.0587357	0.834057	0.186797	NA	FALSE	Not significant	Soil	hypothetical protein	unknown function
vRhyme_unbinned_647__SRR8487019_591_37	0.100183	0.014895	0.834379	0.0583438	NA	FALSE	Not significant	Soil	hypothetical protein	unknown function
vRhyme_unbinned_647__SRR8487019_591_40	0.112895	0.0202622	0.833861	0.0751784	NA	FALSE	Not significant	Soil	hypothetical protein	unknown function
vRhyme_unbinned_647__SRR8487019_591_42	0.134866	0.0227572	0.833621	0.0891798	NA	FALSE	Not significant	Soil	hypothetical protein	unknown function
vRhyme_unbinned_647__SRR8487019_591_9	0.170761	0.0314796	0.83339	0.101117	NA	FALSE	Not significant	Soil	hypothetical protein	unknown function
vRhyme_unbinned_647__SRR8487021_596_1	1.90144	0.281125	0.863453	0.412509	0.659434	FALSE	Not significant	Soil	hypothetical protein	unknown function
vRhyme_unbinned_647__SRR8487021_596_12	2.07073	0.707687	1.21069	0.997312	0.998738	FALSE	Not significant	Soil	hypothetical protein	unknown function
vRhyme_unbinned_647__SRR8487021_596_4	2.73398	0.786681	1.33725	0.802711	0.909171	FALSE	Not significant	Soil	hypothetical protein	unknown function
vRhyme_unbinned_647__SRR8487022_468_12	0.060504	0.030182	0.832363	0.113501	NA	FALSE	Not significant	Soil	hypothetical protein	unknown function
vRhyme_unbinned_647__SRR8487022_468_13	0.313448	0.0027202	0.831671	0.108387	NA	FALSE	Not significant	Soil	hypothetical protein	unknown function
vRhyme_unbinned_647__SRR8487022_468_14	0.39139	0.289023	0.850318	0.149979	NA	FALSE	Not significant	Soil	hypothetical protein	unknown function
vRhyme_unbinned_647__SRR8487022_468_16	0.0840347	0.028649	0.83266	0.11445	NA	FALSE	Not significant	Soil	hypothetical protein	unknown function
vRhyme_unbinned_647__SRR8487022_468_17	0.257699	0.0750802	0.833938	0.282752	NA	FALSE	Not significant	Soil	hypothetical protein	unknown function
vRhyme_unbinned_647__SRR8487022_468_18	0.10241	0.0637256	0.828645	0.0816842	NA	FALSE	Not significant	Soil	hypothetical protein	unknown function
vRhyme_unbinned_647__SRR8487022_468_19	0.229355	0.0801044	0.831561	0.217669	NA	FALSE	Not significant	Soil	hypothetical protein	unknown function
vRhyme_unbinned_647__SRR8487022_468_22	0.630486	0.0327701	0.821461	0.0404628	NA	FALSE	Not significant	Soil	hypothetical protein	unknown function
vRhyme_unbinned_647__SRR8487022_468_24	0.0675588	0.0365115	0.83186	0.140424	NA	FALSE	Not significant	Soil	hypothetical protein	unknown function
vRhyme_unbinned_647__SRR8487022_468_26	0.464697	0.26236	0.850736	0.26592	NA	FALSE	Not significant	Soil	hypothetical protein	unknown function
vRhyme_unbinned_647__SRR8487022_468_27	0.674056	0.404193	0.897083	0.339742	NA	FALSE	Not significant	Soil	replication initiation protein	DNA, RNA and nucleotide metabolism
vRhyme_unbinned_647__SRR8487022_468_29	0.601096	0.0951912	0.80733	0.0388008	NA	FALSE	Not significant	Soil	hypothetical protein	unknown function
vRhyme_unbinned_647__SRR8487022_468_35	0.0745418	0.0451112	0.83163	0.162738	NA	FALSE	Not significant	Soil	hypothetical protein	unknown function
vRhyme_unbinned_647__SRR8487022_468_36	0.605703	0.311039	0.867024	0.362079	NA	FALSE	Not significant	Soil	hypothetical protein	unknown function
vRhyme_unbinned_647__SRR8487022_468_38	0.0502336	0.0193888	0.833462	0.0750095	NA	FALSE	Not significant	Soil	hypothetical protein	unknown function
vRhyme_unbinned_647__SRR8487022_468_39	1.06663	0.203627	0.811042	0.126289	NA	FALSE	Not significant	Soil	hypothetical protein	unknown function
vRhyme_unbinned_647__SRR8487022_468_9	0.138777	0.0599908	0.830917	0.191484	NA	FALSE	Not significant	Soil	hypothetical protein	unknown function
vRhyme_unbinned_647__SRR8487023_985_1	0.180672	0.0705445	0.833141	0.283908	NA	FALSE	Not significant	Soil	hypothetical protein	unknown function
vRhyme_unbinned_647__SRR8487023_985_13	0.146856	0.0572508	0.832742	0.206227	NA	FALSE	Not significant	Soil	hypothetical protein	unknown function
vRhyme_unbinned_647__SRR8487023_985_19	0.419593	0.186821	0.84437	0.355746	NA	FALSE	Not significant	Soil	hypothetical protein	unknown function
vRhyme_unbinned_647__SRR8487023_985_2	0.325776	0.11085	0.836407	0.33809	NA	FALSE	Not significant	Soil	hypothetical protein	unknown function
vRhyme_unbinned_647__SRR8487023_985_4	0.272402	0.138128	0.8363	0.215273	NA	FALSE	Not significant	Soil	hypothetical protein	unknown function
vRhyme_unbinned_647__SRR8487023_985_7	4.41128	1.75957	1.43218	0.250429	0.509285	FALSE	Not significant	Soil	integrase	integration and excision
vRhyme_unbinned_648__SRR8487011_795_6	0.430175	0.398421	0.891069	0.165474	NA	FALSE	Not significant	Soil	hypothetical protein	unknown function
vRhyme_unbinned_648__SRR8487016_139_30	0.0359266	0.000294262	0.836264	0.0261211	NA	FALSE	Not significant	Soil	hypothetical protein	unknown function
vRhyme_unbinned_648__SRR8487016_139_36	0.0225856	-0.00290919	0.836422	0.0261079	NA	FALSE	Not significant	Soil	hypothetical protein	unknown function
vRhyme_unbinned_648__SRR8487016_139_37	1.03235	0.0098002	0.833317	0.0320791	NA	FALSE	Not significant	Soil	hypothetical protein	unknown function
vRhyme_unbinned_648__SRR8487016_139_38	0.0715025	0.00500534	0.836284	0.0261361	NA	FALSE	Not significant	Soil	hypothetical protein	unknown function
vRhyme_unbinned_648__SRR8487016_139_39	3.73458	0.0331343	0.832469	0.0663459	0.279284	FALSE	Not significant	Soil	hypothetical protein	unknown function
vRhyme_unbinned_648__SRR8487017_1063_9	0.625847	0.177579	0.838224	0.257099	NA	FALSE	Not significant	Soil	head closure Hc1	connector
vRhyme_unbinned_648__SRR8487019_73_31	7.86413	1.45489	0.83253	0.0228825	0.190002	FALSE	Not significant	Soil	hypothetical protein	unknown function
vRhyme_unbinned_648__SRR8487019_73_34	1.49944	0.289113	0.782016	0.250952	0.509729	FALSE	Not significant	Soil	hypothetical protein	unknown function
vRhyme_unbinned_648__SRR8487019_73_4	2.67693	0.972705	1.02233	0.541314	0.754717	FALSE	Not significant	Soil	RNA-binding protein	DNA, RNA and nucleotide metabolism
vRhyme_unbinned_648__SRR8487019_73_57	11.8998	0.466376	0.67354	0.431026	0.6739	FALSE	Not significant	Soil	hypothetical protein	unknown function
vRhyme_unbinned_648__SRR8487019_73_68	8.92578	1.1506	0.843752	0.0575674	0.265188	FALSE	Not significant	Soil	hypothetical protein	unknown function
vRhyme_unbinned_648__SRR8487019_73_73	39.3407	0.439636	0.438651	0.207976	0.463974	FALSE	Not significant	Soil	portal protein	head and packaging
vRhyme_unbinned_648__SRR8487021_384_15	7.92192	-0.248831	0.669873	0.0664847	0.279472	FALSE	Not significant	Soil	hypothetical protein	unknown function
vRhyme_unbinned_648__SRR8487021_384_2	2.20918	0.111246	0.813718	0.140806	0.38436	FALSE	Not significant	Soil	hypothetical protein	unknown function
vRhyme_unbinned_648__SRR8487022_387_15	0.200875	0.0790967	0.830936	0.23028	NA	FALSE	Not significant	Soil	hypothetical protein	unknown function
vRhyme_unbinned_648__SRR8487022_387_18	0.150223	0.0997785	0.825677	0.0487237	NA	FALSE	Not significant	Soil	hypothetical protein	unknown function
vRhyme_unbinned_648__SRR8487023_213_1	1.88163	0.781573	1.24457	0.939446	0.974165	FALSE	Not significant	Soil	RuvC-like Holliday junction resolvase	DNA, RNA and nucleotide metabolism
vRhyme_unbinned_648__SRR8487023_213_21	1.52461	0.173654	0.829538	0.13769	0.379946	FALSE	Not significant	Soil	hypothetical protein	unknown function
vRhyme_unbinned_648__SRR8487023_213_25	0.944602	0.350349	0.898119	0.540455	NA	FALSE	Not significant	Soil	hypothetical protein	unknown function
vRhyme_unbinned_648__SRR8487023_213_27	1.71439	0.543351	1.02578	0.977314	0.990259	FALSE	Not significant	Soil	hypothetical protein	unknown function
vRhyme_unbinned_648__SRR8487023_213_29	0.324607	0.181046	0.836798	0.147261	NA	FALSE	Not significant	Soil	hypothetical protein	unknown function
vRhyme_unbinned_648__SRR8487035_558_4	31.0181	0.305842	0.776825	0.815349	0.91542	FALSE	Not significant	Soil	hypothetical protein	unknown function
vRhyme_unbinned_648__SRR8487035_558_7	3.18588	0.0685029	0.816376	0.0328555	0.213585	FALSE	Not significant	Soil	hypothetical protein	unknown function
vRhyme_unbinned_649__SRR8487010_205_11	0.151347	0.0539476	0.832387	0.196982	NA	FALSE	Not significant	Soil	hypothetical protein	unknown function
vRhyme_unbinned_649__SRR8487010_205_13	1.06179	0.12416	0.827461	0.168631	NA	FALSE	Not significant	Soil	hypothetical protein	unknown function
vRhyme_unbinned_649__SRR8487010_205_17	0.282643	0.0722045	0.833676	0.279395	NA	FALSE	Not significant	Soil	hypothetical protein	unknown function
vRhyme_unbinned_649__SRR8487010_205_18	0.763881	0.39353	0.902933	0.287	NA	FALSE	Not significant	Soil	hypothetical protein	unknown function
vRhyme_unbinned_649__SRR8487010_205_21	0.175888	0.0961361	0.829846	0.129539	NA	FALSE	Not significant	Soil	hypothetical protein	unknown function
vRhyme_unbinned_649__SRR8487010_205_27	1.93336	0.453236	0.896257	0.460616	0.696988	FALSE	Not significant	Soil	hypothetical protein	unknown function
vRhyme_unbinned_649__SRR8487010_205_29	3.4161	0.253355	0.652459	0.413634	0.660299	FALSE	Not significant	Soil	hypothetical protein	unknown function
vRhyme_unbinned_649__SRR8487010_205_37	0.529991	0.208045	0.846213	0.355176	NA	FALSE	Not significant	Soil	hypothetical protein	unknown function
vRhyme_unbinned_649__SRR8487010_205_5	1.14863	0.390452	0.919154	0.651258	NA	FALSE	Not significant	Soil	hypothetical protein	unknown function
vRhyme_unbinned_649__SRR8487010_205_8	0.392443	0.0866259	0.836759	0.376234	NA	FALSE	Not significant	Soil	hypothetical protein	unknown function
vRhyme_unbinned_649__SRR8487011_536_14	0.189184	0.106694	0.829788	0.15799	NA	FALSE	Not significant	Soil	hypothetical protein	unknown function
vRhyme_unbinned_649__SRR8487011_536_19	0.417191	0.369247	0.867886	0.147913	NA	FALSE	Not significant	Soil	hypothetical protein	unknown function
vRhyme_unbinned_649__SRR8487011_536_21	0.0875088	0.0382851	0.831595	0.148177	NA	FALSE	Not significant	Soil	hypothetical protein	unknown function
vRhyme_unbinned_649__SRR8487011_536_22	0.175509	0.101802	0.828901	0.141827	NA	FALSE	Not significant	Soil	hypothetical protein	unknown function
vRhyme_unbinned_649__SRR8487017_51_fragment_1_10	0.282133	0.126862	0.83047	0.172406	NA	FALSE	Not significant	Soil	hypothetical protein	unknown function
vRhyme_unbinned_649__SRR8487017_51_fragment_1_13	0.33636	0.258415	0.835695	0.0569544	NA	FALSE	Not significant	Soil	hypothetical protein	unknown function
vRhyme_unbinned_649__SRR8487017_51_fragment_1_15	0.216812	0.120478	0.829924	0.182437	NA	FALSE	Not significant	Soil	hypothetical protein	unknown function
vRhyme_unbinned_649__SRR8487017_51_fragment_1_19	2.03689	0.619865	0.864282	0.923173	0.966965	FALSE	Not significant	Soil	hypothetical protein	unknown function
vRhyme_unbinned_649__SRR8487017_51_fragment_1_24	0.231666	0.156582	0.828148	0.105835	NA	FALSE	Not significant	Soil	hypothetical protein	unknown function
vRhyme_unbinned_649__SRR8487017_51_fragment_1_25	1.82194	-0.0306061	0.67911	0.157186	0.40469	FALSE	Not significant	Soil	hypothetical protein	unknown function
vRhyme_unbinned_649__SRR8487017_51_fragment_1_34	0.871478	0.199609	0.77723	0.124432	NA	FALSE	Not significant	Soil	hypothetical protein	unknown function
vRhyme_unbinned_649__SRR8487017_51_fragment_1_49	4.26391	1.22051	1.21571	0.251705	0.510257	FALSE	Not significant	Soil	nucleotide-sugar epimerase	DNA, RNA and nucleotide metabolism
vRhyme_unbinned_649__SRR8487017_51_fragment_1_51	4.18365	0.870592	0.845126	0.304605	0.564302	FALSE	Not significant	Soil	aminotransferase	other
vRhyme_unbinned_649__SRR8487018_121_11	3.58657	0.0816964	0.835973	0.0545709	0.26074	FALSE	Not significant	Soil	hypothetical protein	unknown function
vRhyme_unbinned_649__SRR8487018_121_13	13.7131	0.222653	0.827693	0.170102	0.420304	FALSE	Not significant	Soil	hypothetical protein	unknown function
vRhyme_unbinned_649__SRR8487018_121_14	33.5915	0.242281	0.73254	0.0603246	0.269594	FALSE	Not significant	Soil	Sak4-like ssDNA annealing protein	DNA, RNA and nucleotide metabolism
vRhyme_unbinned_649__SRR8487018_121_20	1.43607	0.0740887	0.836829	0.0471153	NA	FALSE	Not significant	Soil	hypothetical protein	unknown function
vRhyme_unbinned_649__SRR8487018_121_26	9.83237	0.0523481	0.823335	0.361827	0.61795	FALSE	Not significant	Soil	hypothetical protein	unknown function
vRhyme_unbinned_649__SRR8487018_121_29	13.744	0.0176415	0.663119	0.00843398	0.116214	FALSE	Not significant	Soil	hypothetical protein	unknown function
vRhyme_unbinned_649__SRR8487018_121_41	64.5943	0.242259	0.602364	0.0809638	0.30202	FALSE	Not significant	Soil	hypothetical protein	unknown function
vRhyme_unbinned_649__SRR8487018_121_51	49.3107	0.402278	0.731073	0.0819921	0.303332	FALSE	Not significant	Soil	hypothetical protein	unknown function
vRhyme_unbinned_649__SRR8487018_121_52	14.1083	0.162194	0.807441	0.100978	0.331543	FALSE	Not significant	Soil	hypothetical protein	unknown function
vRhyme_unbinned_649__SRR8487019_986_6	33.8118	1.18614	0.463579	0.00239326	0.0580297	FALSE	Not significant	Soil	hypothetical protein	unknown function
vRhyme_unbinned_649__SRR8487019_986_9	20.8333	0.695245	0.462009	0.0668378	0.279852	FALSE	Not significant	Soil	hypothetical protein	unknown function
vRhyme_unbinned_649__SRR8487021_817_5	16.1416	0.964993	0.710162	0.0696237	0.284723	FALSE	Not significant	Soil	hypothetical protein	unknown function
vRhyme_unbinned_649__SRR8487022_357_1	0.353666	0.0526413	0.835539	0.0817019	NA	FALSE	Not significant	Soil	hypothetical protein	unknown function
vRhyme_unbinned_649__SRR8487022_357_10	0.252655	0.0418877	0.834736	0.0741188	NA	FALSE	Not significant	Soil	hypothetical protein	unknown function
vRhyme_unbinned_649__SRR8487022_357_12	0.180318	0.0398695	0.834307	0.0720993	NA	FALSE	Not significant	Soil	hypothetical protein	unknown function
vRhyme_unbinned_649__SRR8487022_357_2	0.127592	0.0385283	0.833492	0.0941872	NA	FALSE	Not significant	Soil	hypothetical protein	unknown function
vRhyme_unbinned_649__SRR8487022_357_22	1.34378	0.0986691	0.840507	0.444922	NA	FALSE	Not significant	Soil	hypothetical protein	unknown function
vRhyme_unbinned_649__SRR8487022_357_33	0.312701	0.0416267	0.835491	0.0584569	NA	FALSE	Not significant	Soil	hypothetical protein	unknown function
vRhyme_unbinned_649__SRR8487022_357_35	0.58307	0.0707235	0.836151	0.170043	NA	FALSE	Not significant	Soil	hypothetical protein	unknown function
vRhyme_unbinned_649__SRR8487022_357_36	1.17555	0.14501	0.844099	0.314357	NA	FALSE	Not significant	Soil	major head protein	head and packaging
vRhyme_unbinned_649__SRR8487022_357_5	0.736203	0.0715027	0.836919	0.170391	NA	FALSE	Not significant	Soil	hypothetical protein	unknown function
vRhyme_unbinned_649__SRR8487023_695_12	0.0546176	0.0363007	0.832135	0.126349	NA	FALSE	Not significant	Soil	hypothetical protein	unknown function
vRhyme_unbinned_649__SRR8487023_695_3	1.6179	1.6591	2.22457	0.830129	0.922644	FALSE	Not significant	Soil	hypothetical protein	unknown function
vRhyme_unbinned_65__SRR8487010_1043_3	1.10181	0.423973	0.826463	0.296226	NA	FALSE	Not significant	Soil	hypothetical protein	unknown function
vRhyme_unbinned_65__SRR8487010_1043_9	1.95724	2.41567	2.24722	0.333432	0.592722	FALSE	Not significant	Soil	hypothetical protein	unknown function
vRhyme_unbinned_65__SRR8487011_713_12	1.42718	0.123662	0.777035	0.0474805	NA	FALSE	Not significant	Soil	hypothetical protein	unknown function
vRhyme_unbinned_65__SRR8487011_713_14	5.64095	1.44365	1.49002	0.267252	0.526963	FALSE	Not significant	Soil	hypothetical protein	unknown function
vRhyme_unbinned_65__SRR8487011_713_19	1.80818	0.809755	1.20249	0.950792	0.979425	FALSE	Not significant	Soil	hypothetical protein	unknown function
vRhyme_unbinned_65__SRR8487014_327_10	1.12988	0.395521	0.83213	0.41933	NA	FALSE	Not significant	Soil	hypothetical protein	unknown function
vRhyme_unbinned_65__SRR8487014_327_13	0.271467	0.27218	0.841393	0.07263	NA	FALSE	Not significant	Soil	hypothetical protein	unknown function
vRhyme_unbinned_65__SRR8487014_327_22	2.68112	0.57406	0.747483	0.761511	0.888138	FALSE	Not significant	Soil	integrase	integration and excision
vRhyme_unbinned_65__SRR8487014_327_26	0.634407	0.452593	0.917016	0.43159	NA	FALSE	Not significant	Soil	hypothetical protein	unknown function
vRhyme_unbinned_65__SRR8487014_327_3	0.286942	0.254051	0.838454	0.062104	NA	FALSE	Not significant	Soil	hypothetical protein	unknown function
vRhyme_unbinned_65__SRR8487015_135_1	1.9652	1.04619	1.12097	0.780246	0.896926	FALSE	Not significant	Soil	hypothetical protein	unknown function
vRhyme_unbinned_65__SRR8487015_135_11	4.98406	0.319471	0.735687	0.589428	0.786381	FALSE	Not significant	Soil	hypothetical protein	unknown function
vRhyme_unbinned_65__SRR8487015_135_15	8.66713	1.24741	0.856041	0.0987727	0.328183	FALSE	Not significant	Soil	hypothetical protein	unknown function
vRhyme_unbinned_65__SRR8487015_135_16	10.6202	1.42949	0.964407	0.0579299	0.26569	FALSE	Not significant	Soil	hypothetical protein	unknown function
vRhyme_unbinned_65__SRR8487015_135_4	7.6426	1.36438	0.702859	0.0632107	0.273622	FALSE	Not significant	Soil	terminase large subunit	head and packaging
vRhyme_unbinned_65__SRR8487015_135_7	7.62944	0.879305	0.701726	0.260712	0.520183	FALSE	Not significant	Soil	hypothetical protein	unknown function
vRhyme_unbinned_65__SRR8487016_355_11	3.7226	0.606165	1.03252	0.923157	0.966965	FALSE	Not significant	Soil	hypothetical protein	unknown function
vRhyme_unbinned_65__SRR8487016_355_2	1.58753	0.282883	0.858739	0.489817	0.718006	FALSE	Not significant	Soil	hypothetical protein	unknown function
vRhyme_unbinned_65__SRR8487016_355_22	0.274419	0.123682	0.832853	0.174924	NA	FALSE	Not significant	Soil	hypothetical protein	unknown function
vRhyme_unbinned_65__SRR8487016_355_29	5.93125	1.0175	1.43877	0.470773	0.705309	FALSE	Not significant	Soil	hypothetical protein	unknown function
vRhyme_unbinned_65__SRR8487017_203_26	2.45978	0.25651	0.691153	0.604673	0.795442	FALSE	Not significant	Soil	hypothetical protein	unknown function
vRhyme_unbinned_65__SRR8487017_203_50	1.01648	0.0235906	0.761325	0.00693628	NA	FALSE	Not significant	Soil	hypothetical protein	unknown function
vRhyme_unbinned_65__SRR8487018_1123_10	9.64172	0.350667	0.867684	0.169373	0.419727	FALSE	Not significant	Soil	hypothetical protein	unknown function
vRhyme_unbinned_65__SRR8487018_1123_2	1.60308	0.00301242	0.834345	0.0395653	0.230695	FALSE	Not significant	Soil	hypothetical protein	unknown function
vRhyme_unbinned_65__SRR8487018_1123_3	4.404	0.0397079	0.832464	0.165344	0.414824	FALSE	Not significant	Soil	hypothetical protein	unknown function
vRhyme_unbinned_65__SRR8487018_1123_4	5.4507	0.116019	0.822501	0.13375	0.374129	FALSE	Not significant	Soil	hypothetical protein	unknown function
vRhyme_unbinned_65__SRR8487019_366_18	7.81674	0.0101556	0.799614	0.0256381	0.19827	FALSE	Not significant	Soil	hypothetical protein	unknown function
vRhyme_unbinned_65__SRR8487019_366_23	7.95308	0.0136124	0.80285	0.0458737	0.246162	FALSE	Not significant	Soil	hypothetical protein	unknown function
vRhyme_unbinned_65__SRR8487019_366_27	6.56972	-0.0233886	0.782298	0.0239452	0.193458	FALSE	Not significant	Soil	hypothetical protein	unknown function
vRhyme_unbinned_65__SRR8487019_366_3	38.1629	0.402494	0.852538	0.0296831	0.206352	FALSE	Not significant	Soil	portal protein	head and packaging
vRhyme_unbinned_65__SRR8487019_366_4	26.1552	0.203389	0.791319	0.178973	0.431214	FALSE	Not significant	Soil	head maturation protease	head and packaging
vRhyme_unbinned_65__SRR8487020_108_10	0.652768	0.129829	0.839598	0.328266	NA	FALSE	Not significant	Soil	hypothetical protein	unknown function
vRhyme_unbinned_65__SRR8487020_108_14	0.704958	0.0742017	0.836338	0.205991	NA	FALSE	Not significant	Soil	hypothetical protein	unknown function
vRhyme_unbinned_65__SRR8487020_108_19	0.175405	0.0490292	0.833947	0.116592	NA	FALSE	Not significant	Soil	hypothetical protein	unknown function
vRhyme_unbinned_65__SRR8487020_108_20	0.609168	0.0801972	0.837033	0.26243	NA	FALSE	Not significant	Soil	hypothetical protein	unknown function
vRhyme_unbinned_65__SRR8487020_108_21	0.63809	0.0363877	0.831441	0.165585	NA	FALSE	Not significant	Soil	hypothetical protein	unknown function
vRhyme_unbinned_65__SRR8487020_108_27	2.80883	0.415408	0.956047	0.853322	0.933219	FALSE	Not significant	Soil	hypothetical protein	unknown function
vRhyme_unbinned_65__SRR8487020_108_31	0.330531	0.0524778	0.83507	0.112948	NA	FALSE	Not significant	Soil	hypothetical protein	unknown function
vRhyme_unbinned_65__SRR8487020_108_32	0.628803	0.122975	0.839	0.282345	NA	FALSE	Not significant	Soil	tail terminator	connector
vRhyme_unbinned_65__SRR8487020_108_39	0.518374	0.0797151	0.836145	0.263307	NA	FALSE	Not significant	Soil	hypothetical protein	unknown function
vRhyme_unbinned_65__SRR8487020_108_46	2.65329	0.774527	1.05447	0.948991	0.978511	FALSE	Not significant	Soil	hypothetical protein	unknown function
vRhyme_unbinned_65__SRR8487020_108_48	6.01365	1.96994	1.55795	0.298606	0.558448	FALSE	Not significant	Soil	portal protein	head and packaging
vRhyme_unbinned_65__SRR8487020_108_49	2.88508	0.129197	0.840906	0.325347	0.584674	FALSE	Not significant	Soil	hypothetical protein	unknown function
vRhyme_unbinned_65__SRR8487020_108_55	0.567617	0.0656493	0.835683	0.166682	NA	FALSE	Not significant	Soil	hypothetical protein	unknown function
vRhyme_unbinned_65__SRR8487020_108_61	0.193042	0.0452908	0.834584	0.0733771	NA	FALSE	Not significant	Soil	hypothetical protein	unknown function
vRhyme_unbinned_65__SRR8487020_108_62	0.257724	0.0379582	0.83503	0.0679109	NA	FALSE	Not significant	Soil	hypothetical protein	unknown function
vRhyme_unbinned_65__SRR8487020_108_63	0.459398	0.0707918	0.835992	0.185936	NA	FALSE	Not significant	Soil	hypothetical protein	unknown function
vRhyme_unbinned_65__SRR8487020_108_66	0.623768	0.0789004	0.837668	0.233556	NA	FALSE	Not significant	Soil	hypothetical protein	unknown function
vRhyme_unbinned_65__SRR8487020_108_7	0.314585	0.0350209	0.835664	0.0566351	NA	FALSE	Not significant	Soil	hypothetical protein	unknown function
vRhyme_unbinned_65__SRR8487021_473_13	0.561699	0.358829	0.89316	0.312366	NA	FALSE	Not significant	Soil	hypothetical protein	unknown function
vRhyme_unbinned_65__SRR8487021_473_14	0.24056	0.172753	0.837013	0.14605	NA	FALSE	Not significant	Soil	cold shock protein	other
vRhyme_unbinned_65__SRR8487021_473_16	1.20249	0.328425	0.821515	0.157024	NA	FALSE	Not significant	Soil	hypothetical protein	unknown function
vRhyme_unbinned_65__SRR8487021_473_18	0.577056	0.399667	0.902523	0.375158	NA	FALSE	Not significant	Soil	hypothetical protein	unknown function
vRhyme_unbinned_65__SRR8487021_473_21	1.63543	1.79388	2.2248	0.693149	0.850964	FALSE	Not significant	Soil	replication initiation protein	DNA, RNA and nucleotide metabolism
vRhyme_unbinned_65__SRR8487021_473_27	1.44782	0.0892034	0.726754	0.049281	NA	FALSE	Not significant	Soil	hypothetical protein	unknown function
vRhyme_unbinned_65__SRR8487021_473_4	3.06347	1.54001	1.36766	0.391255	0.641355	FALSE	Not significant	Soil	hypothetical protein	unknown function
vRhyme_unbinned_65__SRR8487022_907_19	2.14788	-0.0851792	0.779879	0.016621	0.162184	FALSE	Not significant	Soil	hypothetical protein	unknown function
vRhyme_unbinned_65__SRR8487022_907_25	5.56374	-0.296808	0.73855	0.12187	0.358649	FALSE	Not significant	Soil	single strand DNA binding protein	DNA, RNA and nucleotide metabolism
vRhyme_unbinned_65__SRR8487022_907_27	0.930716	0.10316	0.781391	0.0303191	NA	FALSE	Not significant	Soil	hypothetical protein	unknown function
vRhyme_unbinned_65__SRR8487022_907_28	0.0532424	0.0150941	0.834255	0.0647178	NA	FALSE	Not significant	Soil	hypothetical protein	unknown function
vRhyme_unbinned_65__SRR8487022_907_5	1.20957	0.0581204	0.821315	0.075993	NA	FALSE	Not significant	Soil	hypothetical protein	unknown function
vRhyme_unbinned_65__SRR8487022_907_9	0.0657816	0.0281981	0.83273	0.105033	NA	FALSE	Not significant	Soil	hypothetical protein	unknown function
vRhyme_unbinned_65__SRR8487023_204_24	0.881907	0.279508	0.771459	0.170758	NA	FALSE	Not significant	Soil	hypothetical protein	unknown function
vRhyme_unbinned_65__SRR8487023_204_33	0.877537	0.182115	0.757707	0.0914525	NA	FALSE	Not significant	Soil	hypothetical protein	unknown function
vRhyme_unbinned_65__SRR8487023_204_36	1.55856	0.348655	0.82541	0.363052	0.618797	FALSE	Not significant	Soil	hypothetical protein	unknown function
vRhyme_unbinned_65__SRR8487023_204_39	0.311711	0.271552	0.842042	0.0545315	NA	FALSE	Not significant	Soil	hypothetical protein	unknown function
vRhyme_unbinned_65__SRR8487023_204_40	0.254857	0.190248	0.828344	0.0623341	NA	FALSE	Not significant	Soil	hypothetical protein	unknown function
vRhyme_unbinned_65__SRR8487034_201_11	2.00264	0.0659394	0.831651	0.180971	0.433328	FALSE	Not significant	Soil	hypothetical protein	unknown function
vRhyme_unbinned_65__SRR8487034_201_13	2.63806	0.0875971	0.836477	0.256932	0.516077	FALSE	Not significant	Soil	hypothetical protein	unknown function
vRhyme_unbinned_65__SRR8487034_201_15	0.968723	0.0684842	0.836591	0.152866	NA	FALSE	Not significant	Soil	hypothetical protein	unknown function
vRhyme_unbinned_65__SRR8487034_201_16	4.85608	0.110335	0.843386	0.447397	0.687264	FALSE	Not significant	Soil	sigma-K factor	transcription regulation
vRhyme_unbinned_65__SRR8487034_201_19	0.0997884	0.0239134	0.835128	0.0322656	NA	FALSE	Not significant	Soil	hypothetical protein	unknown function
vRhyme_unbinned_65__SRR8487034_201_22	0.298908	0.0292787	0.836503	0.0332704	NA	FALSE	Not significant	Soil	hypothetical protein	unknown function
vRhyme_unbinned_65__SRR8487034_201_24	1.49784	0.0690323	0.838885	0.0874159	0.311298	FALSE	Not significant	Soil	hypothetical protein	unknown function
vRhyme_unbinned_65__SRR8487034_201_25	2.20313	0.0998579	0.840876	0.325882	0.585299	FALSE	Not significant	Soil	hypothetical protein	unknown function
vRhyme_unbinned_65__SRR8487034_201_28	2.79346	0.0848599	0.839991	0.181874	0.434457	FALSE	Not significant	Soil	hypothetical protein	unknown function
vRhyme_unbinned_65__SRR8487034_201_29	0.36375	0.047106	0.837258	0.0421267	NA	FALSE	Not significant	Soil	hypothetical protein	unknown function
vRhyme_unbinned_65__SRR8487034_201_32	1.52809	0.0853113	0.839454	0.224858	0.481253	FALSE	Not significant	Soil	hypothetical protein	unknown function
vRhyme_unbinned_65__SRR8487034_201_39	2.74094	0.0848951	0.834792	0.229626	0.486696	FALSE	Not significant	Soil	hypothetical protein	unknown function
vRhyme_unbinned_65__SRR8487034_201_43	0.285911	0.0468513	0.836716	0.0468784	NA	FALSE	Not significant	Soil	hypothetical protein	unknown function
vRhyme_unbinned_65__SRR8487034_201_7	1.35846	0.0703683	0.835193	0.172087	NA	FALSE	Not significant	Soil	hypothetical protein	unknown function
vRhyme_unbinned_65__SRR8487034_201_8	0.263596	0.0329435	0.835876	0.0447589	NA	FALSE	Not significant	Soil	hypothetical protein	unknown function
vRhyme_unbinned_65__SRR8487034_201_9	1.19716	0.0701397	0.83769	0.109063	NA	FALSE	Not significant	Soil	hypothetical protein	unknown function
vRhyme_unbinned_65__SRR8487035_382_11	4.59328	-0.786633	0.751829	0.00185406	0.0502578	FALSE	Not significant	Soil	hypothetical protein	unknown function
vRhyme_unbinned_65__SRR8487035_382_17	0.48143	0.283774	0.867389	0.368903	NA	FALSE	Not significant	Soil	hypothetical protein	unknown function
vRhyme_unbinned_65__SRR8487035_382_3	0.295382	0.155135	0.838362	0.279158	NA	FALSE	Not significant	Soil	hypothetical protein	unknown function
vRhyme_unbinned_65__SRR8487035_382_5	3.92807	1.04256	1.01331	0.759634	0.887307	FALSE	Not significant	Soil	head maturation protease	head and packaging
vRhyme_unbinned_65__SRR8487035_382_7	3.60814	0.476394	0.815612	0.541584	0.754814	FALSE	Not significant	Soil	major head protein	head and packaging
vRhyme_unbinned_65__SRR8487035_382_8	0.409608	0.241498	0.855161	0.280659	NA	FALSE	Not significant	Soil	hypothetical protein	unknown function
vRhyme_unbinned_65__SRR8487036_120_11	3.16384	3.78942	2.29036	0.0450842	0.244278	FALSE	Not significant	Soil	hypothetical protein	unknown function
vRhyme_unbinned_650__SRR8487010_158_17	1.73864	1.75129	1.94463	0.47209	0.706155	FALSE	Not significant	Soil	hypothetical protein	unknown function
vRhyme_unbinned_650__SRR8487010_158_18	0.733329	0.447483	0.919774	0.402939	NA	FALSE	Not significant	Soil	hypothetical protein	unknown function
vRhyme_unbinned_650__SRR8487010_158_19	2.19532	1.76809	2.23179	0.415608	0.662073	FALSE	Not significant	Soil	hypothetical protein	unknown function
vRhyme_unbinned_650__SRR8487010_158_20	1.28331	0.336054	0.801567	0.373517	NA	FALSE	Not significant	Soil	hypothetical protein	unknown function
vRhyme_unbinned_650__SRR8487010_158_31	3.98	0.946775	0.828333	0.235889	0.493228	FALSE	Not significant	Soil	hypothetical protein	unknown function
vRhyme_unbinned_650__SRR8487010_158_40	0.25079	0.213554	0.832833	0.0850758	NA	FALSE	Not significant	Soil	hypothetical protein	unknown function
vRhyme_unbinned_650__SRR8487010_158_49	4.92223	0.948963	0.866009	0.220827	0.477453	FALSE	Not significant	Soil	hypothetical protein	unknown function
vRhyme_unbinned_650__SRR8487010_158_50	3.13943	1.10272	1.06141	0.333525	0.592799	FALSE	Not significant	Soil	hypothetical protein	unknown function
vRhyme_unbinned_650__SRR8487010_158_51	0.473835	0.337969	0.870919	0.22781	NA	FALSE	Not significant	Soil	hypothetical protein	unknown function
vRhyme_unbinned_650__SRR8487010_158_60	1.26488	0.139982	0.751128	0.0541877	NA	FALSE	Not significant	Soil	hypothetical protein	unknown function
vRhyme_unbinned_650__SRR8487016_128_15	7.25304	0.218712	0.680901	0.274954	0.535069	FALSE	Not significant	Soil	hypothetical protein	unknown function
vRhyme_unbinned_650__SRR8487016_128_25	0.085621	0.0233371	0.835312	0.0395852	NA	FALSE	Not significant	Soil	hypothetical protein	unknown function
vRhyme_unbinned_650__SRR8487016_128_34	1.46847	0.0879679	0.830767	0.157684	0.405355	FALSE	Not significant	Soil	hypothetical protein	unknown function
vRhyme_unbinned_650__SRR8487016_128_35	7.55228	2.07464	1.65005	0.298745	0.558481	FALSE	Not significant	Soil	hypothetical protein	unknown function
vRhyme_unbinned_650__SRR8487016_128_36	0.242975	0.0485741	0.834695	0.0786958	NA	FALSE	Not significant	Soil	hypothetical protein	unknown function
vRhyme_unbinned_650__SRR8487016_128_39	0.153012	0.0604546	0.833704	0.158905	NA	FALSE	Not significant	Soil	hypothetical protein	unknown function
vRhyme_unbinned_650__SRR8487016_128_40	6.06325	3.25615	3.14585	0.506465	0.730518	FALSE	Not significant	Soil	hypothetical protein	unknown function
vRhyme_unbinned_650__SRR8487016_128_42	0.0045174	-0.0057188	0.837665	0.0200408	NA	FALSE	Not significant	Soil	hypothetical protein	unknown function
vRhyme_unbinned_650__SRR8487016_128_43	2.29494	0.266428	0.817995	0.25236	0.510621	FALSE	Not significant	Soil	hypothetical protein	unknown function
vRhyme_unbinned_650__SRR8487016_128_45	0.893446	-0.0251259	0.811054	0.0538725	NA	FALSE	Not significant	Soil	hypothetical protein	unknown function
vRhyme_unbinned_650__SRR8487016_128_47	0.801049	0.295056	0.878668	0.342484	NA	FALSE	Not significant	Soil	hypothetical protein	unknown function
vRhyme_unbinned_650__SRR8487016_128_50	0.849584	0.131234	0.84007	0.265993	NA	FALSE	Not significant	Soil	hypothetical protein	unknown function
vRhyme_unbinned_650__SRR8487016_128_52	0.755346	0.0701245	0.837356	0.0927281	NA	FALSE	Not significant	Soil	hypothetical protein	unknown function
vRhyme_unbinned_650__SRR8487016_128_57	0.50397	0.18192	0.84517	0.294268	NA	FALSE	Not significant	Soil	hypothetical protein	unknown function
vRhyme_unbinned_650__SRR8487016_128_58	1.76324	0.422943	0.904167	0.421818	0.666754	FALSE	Not significant	Soil	virion structural protein	head and packaging
vRhyme_unbinned_650__SRR8487016_128_59	0.417032	0.264509	0.852357	0.121589	NA	FALSE	Not significant	Soil	hypothetical protein	unknown function
vRhyme_unbinned_650__SRR8487019_173_17	13.5276	0.749578	0.603199	0.116204	0.350638	FALSE	Not significant	Soil	hypothetical protein	unknown function
vRhyme_unbinned_650__SRR8487019_173_24	1.17287	0.209924	0.762786	0.127676	NA	FALSE	Not significant	Soil	hypothetical protein	unknown function
vRhyme_unbinned_650__SRR8487019_173_25	2.08561	0.310983	0.813733	0.489992	0.718056	FALSE	Not significant	Soil	hypothetical protein	unknown function
vRhyme_unbinned_650__SRR8487019_173_34	1.56224	1.12121	1.40529	0.856486	0.934477	FALSE	Not significant	Soil	hypothetical protein	unknown function
vRhyme_unbinned_650__SRR8487019_173_49	6.04226	-0.0107558	0.618032	0.703091	0.856423	FALSE	Not significant	Soil	hypothetical protein	unknown function
vRhyme_unbinned_650__SRR8487022_1029_5	0.851071	0.0971395	0.821576	0.146026	NA	FALSE	Not significant	Soil	hypothetical protein	unknown function
vRhyme_unbinned_650__SRR8487022_1029_6	1.61434	0.285743	0.802938	0.235638	0.492973	FALSE	Not significant	Soil	DNA polymerase processivity factor	DNA, RNA and nucleotide metabolism
vRhyme_unbinned_650__SRR8487022_1029_7	0.279399	0.0559298	0.832791	0.208179	NA	FALSE	Not significant	Soil	hypothetical protein	unknown function
vRhyme_unbinned_650__SRR8487022_1029_9	6.11656	0.115403	0.716363	0.6641	0.834247	FALSE	Not significant	Soil	hypothetical protein	unknown function
vRhyme_unbinned_650__SRR8487035_914_15	25.6851	0.720909	0.825166	0.29651	0.556462	FALSE	Not significant	Soil	hypothetical protein	unknown function
vRhyme_unbinned_650__SRR8487035_914_2	75.4885	0.858113	0.596469	0.0432945	0.239011	FALSE	Not significant	Soil	hypothetical protein	unknown function
vRhyme_unbinned_650__SRR8487035_914_6	14.3723	0.328862	0.710253	0.741297	0.877864	FALSE	Not significant	Soil	hypothetical protein	unknown function
vRhyme_unbinned_651__SRR8487010_229_17	2.52009	1.64672	1.32028	0.223837	0.480301	FALSE	Not significant	Soil	major head protein	head and packaging
vRhyme_unbinned_651__SRR8487010_229_18	1.65088	1.82633	2.0321	0.49781	0.724195	FALSE	Not significant	Soil	hypothetical protein	unknown function
vRhyme_unbinned_651__SRR8487010_229_2	0.338578	0.317115	0.851838	0.0936625	NA	FALSE	Not significant	Soil	hypothetical protein	unknown function
vRhyme_unbinned_651__SRR8487010_229_4	1.43316	0.481296	0.821012	0.676551	NA	FALSE	Not significant	Soil	hypothetical protein	unknown function
vRhyme_unbinned_651__SRR8487011_685_12	13.2498	0.0914127	0.538333	0.875501	0.944577	FALSE	Not significant	Soil	hypothetical protein	unknown function
vRhyme_unbinned_651__SRR8487016_71_1	0.00951191	-0.00774051	0.837306	0.0191002	NA	FALSE	Not significant	Soil	hypothetical protein	unknown function
vRhyme_unbinned_651__SRR8487016_71_10	8.2159	0.781644	0.818466	0.575279	0.777128	FALSE	Not significant	Soil	hypothetical protein	unknown function
vRhyme_unbinned_651__SRR8487016_71_12	0.790839	0.435814	0.917527	0.363584	NA	FALSE	Not significant	Soil	hypothetical protein	unknown function
vRhyme_unbinned_651__SRR8487016_71_13	1.75367	0.418674	0.857538	0.356333	0.613138	FALSE	Not significant	Soil	hypothetical protein	unknown function
vRhyme_unbinned_651__SRR8487016_71_15	0.253073	0.122991	0.831823	0.180467	NA	FALSE	Not significant	Soil	hypothetical protein	unknown function
vRhyme_unbinned_651__SRR8487016_71_2	2.31395	0.300647	0.841645	0.282784	0.543868	FALSE	Not significant	Soil	hypothetical protein	unknown function
vRhyme_unbinned_651__SRR8487016_71_21	0.769146	0.172936	0.846095	0.551107	NA	FALSE	Not significant	Soil	hypothetical protein	unknown function
vRhyme_unbinned_651__SRR8487016_71_22	3.3714	0.157101	0.805064	0.137541	0.379771	FALSE	Not significant	Soil	hypothetical protein	unknown function
vRhyme_unbinned_651__SRR8487016_71_23	1.50946	0.125798	0.793015	0.100938	0.331543	FALSE	Not significant	Soil	hypothetical protein	unknown function
vRhyme_unbinned_651__SRR8487016_71_24	1.98368	1.18756	1.68879	0.753866	0.883885	FALSE	Not significant	Soil	hypothetical protein	unknown function
vRhyme_unbinned_651__SRR8487016_71_29	0.301193	0.0988971	0.834143	0.293852	NA	FALSE	Not significant	Soil	hypothetical protein	unknown function
vRhyme_unbinned_651__SRR8487016_71_30	0.551782	0.104307	0.838114	0.530384	NA	FALSE	Not significant	Soil	hypothetical protein	unknown function
vRhyme_unbinned_651__SRR8487016_71_33	5.49583	0.461832	0.826183	0.630454	0.812518	FALSE	Not significant	Soil	hypothetical protein	unknown function
vRhyme_unbinned_651__SRR8487016_71_34	1.08488	0.233419	0.821243	0.186128	NA	FALSE	Not significant	Soil	virion structural protein	head and packaging
vRhyme_unbinned_651__SRR8487016_71_38	1.41542	0.471496	0.962407	0.749774	NA	FALSE	Not significant	Soil	metallo-phosphoesterase	other
vRhyme_unbinned_651__SRR8487016_71_41	0.244555	0.0937863	0.833659	0.311834	NA	FALSE	Not significant	Soil	hypothetical protein	unknown function
vRhyme_unbinned_651__SRR8487016_71_42	6.77088	0.901544	1.14786	0.666564	0.835488	FALSE	Not significant	Soil	hypothetical protein	unknown function
vRhyme_unbinned_651__SRR8487016_71_45	1.87992	0.375191	0.884366	0.546193	0.758267	FALSE	Not significant	Soil	hypothetical protein	unknown function
vRhyme_unbinned_651__SRR8487016_71_47	1.0531	0.152961	0.831895	0.303743	NA	FALSE	Not significant	Soil	hypothetical protein	unknown function
vRhyme_unbinned_651__SRR8487016_71_6	0.0672375	0.0299581	0.832141	0.117416	NA	FALSE	Not significant	Soil	hypothetical protein	unknown function
vRhyme_unbinned_651__SRR8487016_71_7	0.561133	0.100715	0.837642	0.494295	NA	FALSE	Not significant	Soil	hypothetical protein	unknown function
vRhyme_unbinned_651__SRR8487016_71_9	0.236109	0.0898252	0.832643	0.276388	NA	FALSE	Not significant	Soil	hypothetical protein	unknown function
vRhyme_unbinned_651__SRR8487017_202_fragment_1_11	5.7442	4.43855	2.28611	0.00204329	0.0530734	FALSE	Not significant	Soil	hypothetical protein	unknown function
vRhyme_unbinned_651__SRR8487017_202_fragment_1_12	0.10759	0.0785553	0.826129	0.0401106	NA	FALSE	Not significant	Soil	hypothetical protein	unknown function
vRhyme_unbinned_651__SRR8487017_202_fragment_1_13	4.29793	3.70015	2.20284	0.0143137	0.150796	FALSE	Not significant	Soil	portal protein	head and packaging
vRhyme_unbinned_651__SRR8487017_202_fragment_1_20	0.42015	0.291721	0.849257	0.165484	NA	FALSE	Not significant	Soil	hypothetical protein	unknown function
vRhyme_unbinned_651__SRR8487017_202_fragment_1_21	0.591982	0.363549	0.875673	0.264743	NA	FALSE	Not significant	Soil	hypothetical protein	unknown function
vRhyme_unbinned_651__SRR8487017_202_fragment_1_23	1.04709	0.229096	0.791433	0.15021	NA	FALSE	Not significant	Soil	hypothetical protein	unknown function
vRhyme_unbinned_651__SRR8487017_202_fragment_1_28	0.434812	0.28558	0.847953	0.146512	NA	FALSE	Not significant	Soil	hypothetical protein	unknown function
vRhyme_unbinned_651__SRR8487017_202_fragment_1_29	1.54414	0.988909	1.36486	0.814629	0.915221	FALSE	Not significant	Soil	hypothetical protein	unknown function
vRhyme_unbinned_651__SRR8487018_637_1	2.96896	0.389027	0.876925	0.3284	0.587673	FALSE	Not significant	Soil	hypothetical protein	unknown function
vRhyme_unbinned_651__SRR8487018_637_18	8.57125	0.644458	0.820976	0.922628	0.966931	FALSE	Not significant	Soil	hypothetical protein	unknown function
vRhyme_unbinned_651__SRR8487018_637_24	6.123	0.844326	0.992679	0.941355	0.974942	FALSE	Not significant	Soil	hypothetical protein	unknown function
vRhyme_unbinned_651__SRR8487018_637_26	6.61295	0.174439	0.683987	0.187566	0.441296	FALSE	Not significant	Soil	hypothetical protein	unknown function
vRhyme_unbinned_651__SRR8487019_957_11	6.5535	0.315701	0.789732	0.541266	0.754717	FALSE	Not significant	Soil	DnaB-like replicative helicase	DNA, RNA and nucleotide metabolism
vRhyme_unbinned_651__SRR8487019_957_15	0.270432	0.0908054	0.834398	0.254291	NA	FALSE	Not significant	Soil	hypothetical protein	unknown function
vRhyme_unbinned_651__SRR8487019_957_20	0.647026	0.0739292	0.823133	0.0765821	NA	FALSE	Not significant	Soil	hypothetical protein	unknown function
vRhyme_unbinned_651__SRR8487019_957_4	0.135558	0.0455223	0.833625	0.11663	NA	FALSE	Not significant	Soil	hypothetical protein	unknown function
vRhyme_unbinned_651__SRR8487022_101_19	0.0771162	0.0196329	0.834135	0.0530947	NA	FALSE	Not significant	Soil	hypothetical protein	unknown function
vRhyme_unbinned_651__SRR8487022_101_21	0.896237	0.0162032	0.833476	0.0504567	NA	FALSE	Not significant	Soil	hypothetical protein	unknown function
vRhyme_unbinned_651__SRR8487022_101_23	1.82348	-0.0253304	0.832343	0.0514276	0.254495	FALSE	Not significant	Soil	hypothetical protein	unknown function
vRhyme_unbinned_651__SRR8487022_101_27	0.173316	0.0246912	0.834859	0.0417041	NA	FALSE	Not significant	Soil	hypothetical protein	unknown function
vRhyme_unbinned_651__SRR8487022_101_3	0.134983	0.0260592	0.833999	0.0513677	NA	FALSE	Not significant	Soil	hypothetical protein	unknown function
vRhyme_unbinned_651__SRR8487022_101_31	0.1652	0.0240809	0.834747	0.0417074	NA	FALSE	Not significant	Soil	DNA polymerase exonuclease subunit	DNA, RNA and nucleotide metabolism
vRhyme_unbinned_651__SRR8487022_101_5	0.062447	0.0150841	0.834478	0.0415107	NA	FALSE	Not significant	Soil	hypothetical protein	unknown function
vRhyme_unbinned_651__SRR8487022_101_59	1.12996	0.00301187	0.834156	0.0515547	NA	FALSE	Not significant	Soil	bifunctional heptose 7-phosphate kinase/heptose 1-phosphate adenyltransferase	other
vRhyme_unbinned_651__SRR8487022_101_60	0.932313	0.0142246	0.834642	0.0508738	NA	FALSE	Not significant	Soil	hypothetical protein	unknown function
vRhyme_unbinned_651__SRR8487035_167_11	1.37186	0.152331	0.8358	0.139963	NA	FALSE	Not significant	Soil	hypothetical protein	unknown function
vRhyme_unbinned_651__SRR8487035_167_13	3.44989	0.0918369	0.837569	0.188737	0.442416	FALSE	Not significant	Soil	RusA-like Holliday junction resolvase	DNA, RNA and nucleotide metabolism
vRhyme_unbinned_651__SRR8487035_167_14	1.28274	0.151684	0.847702	0.283087	NA	FALSE	Not significant	Soil	hypothetical protein	unknown function
vRhyme_unbinned_651__SRR8487035_167_16	1.22491	0.0997579	0.840833	0.35193	NA	FALSE	Not significant	Soil	hypothetical protein	unknown function
vRhyme_unbinned_651__SRR8487035_167_19	4.78906	0.496656	0.855434	0.124747	0.362521	FALSE	Not significant	Soil	hypothetical protein	unknown function
vRhyme_unbinned_651__SRR8487035_167_20	1.6607	0.0874542	0.835936	0.314634	0.57444	FALSE	Not significant	Soil	hypothetical protein	unknown function
vRhyme_unbinned_651__SRR8487035_167_21	1.09702	0.0971192	0.840868	0.282109	NA	FALSE	Not significant	Soil	hypothetical protein	unknown function
vRhyme_unbinned_651__SRR8487035_167_25	14.2568	0.547529	0.976787	0.582949	0.782038	FALSE	Not significant	Soil	hypothetical protein	unknown function
vRhyme_unbinned_651__SRR8487035_167_26	2.11133	0.154781	0.837877	0.141611	0.385186	FALSE	Not significant	Soil	hypothetical protein	unknown function
vRhyme_unbinned_651__SRR8487035_167_30	2.97596	0.148747	0.843346	0.249165	0.508117	FALSE	Not significant	Soil	hypothetical protein	unknown function
vRhyme_unbinned_651__SRR8487035_167_39	0.494028	0.0770467	0.837559	0.171256	NA	FALSE	Not significant	Soil	hypothetical protein	unknown function
vRhyme_unbinned_651__SRR8487035_167_43	3.95999	0.214715	0.820042	0.0617729	0.27124	FALSE	Not significant	Soil	hypothetical protein	unknown function
vRhyme_unbinned_651__SRR8487035_167_44	0.365115	0.0665153	0.835938	0.153265	NA	FALSE	Not significant	Soil	hypothetical protein	unknown function
vRhyme_unbinned_651__SRR8487035_167_45	1.48545	0.0958956	0.840331	0.254451	0.513179	FALSE	Not significant	Soil	hypothetical protein	unknown function
vRhyme_unbinned_651__SRR8487035_167_46	2.26281	0.120091	0.836158	0.18171	0.434222	FALSE	Not significant	Soil	hypothetical protein	unknown function
vRhyme_unbinned_651__SRR8487035_167_47	0.17023	0.0480206	0.834775	0.091169	NA	FALSE	Not significant	Soil	hypothetical protein	unknown function
vRhyme_unbinned_651__SRR8487035_167_48	0.96915	0.0446045	0.832711	0.118976	NA	FALSE	Not significant	Soil	hypothetical protein	unknown function
vRhyme_unbinned_651__SRR8487035_167_49	1.32737	0.144064	0.845757	0.250045	NA	FALSE	Not significant	Soil	hypothetical protein	unknown function
vRhyme_unbinned_651__SRR8487035_167_5	1.97654	-0.0382064	0.821798	0.0448725	0.243798	FALSE	Not significant	Soil	hypothetical protein	unknown function
vRhyme_unbinned_651__SRR8487035_167_52	1.73957	0.206977	0.861075	0.194211	0.448265	FALSE	Not significant	Soil	hypothetical protein	unknown function
vRhyme_unbinned_651__SRR8487035_167_7	0.291451	0.0692949	0.835841	0.1573	NA	FALSE	Not significant	Soil	hypothetical protein	unknown function
vRhyme_unbinned_652__SRR8487010_1052_4	2.24937	0.693189	1.1126	0.734493	0.874248	FALSE	Not significant	Soil	hypothetical protein	unknown function
vRhyme_unbinned_652__SRR8487016_54_21	32.0629	-0.00896428	0.379431	0.977169	0.99019	FALSE	Not significant	Soil	hypothetical protein	unknown function
vRhyme_unbinned_652__SRR8487016_54_31	131.078	0.594843	0.313522	0.0326996	0.213154	FALSE	Not significant	Soil	hypothetical protein	unknown function
vRhyme_unbinned_652__SRR8487017_667_1	1.53876	0.402073	0.786178	0.373722	0.62732	FALSE	Not significant	Soil	hypothetical protein	unknown function
vRhyme_unbinned_652__SRR8487017_667_11	10.263	0.186163	0.801636	0.0823551	0.304131	FALSE	Not significant	Soil	hypothetical protein	unknown function
vRhyme_unbinned_652__SRR8487017_667_17	0.1012	0.0467868	0.832132	0.162569	NA	FALSE	Not significant	Soil	hypothetical protein	unknown function
vRhyme_unbinned_652__SRR8487017_667_18	1.18908	-0.0647864	0.798502	0.00717983	NA	FALSE	Not significant	Soil	hypothetical protein	unknown function
vRhyme_unbinned_652__SRR8487017_667_19	0.0456198	0.0280926	0.832303	0.103274	NA	FALSE	Not significant	Soil	hypothetical protein	unknown function
vRhyme_unbinned_652__SRR8487017_667_2	3.1567	0.107713	0.706699	0.201312	0.456183	FALSE	Not significant	Soil	hypothetical protein	unknown function
vRhyme_unbinned_652__SRR8487017_667_20	1.10841	-0.33733	0.862078	8.10083e-05	NA	FALSE	Not significant	Soil	hypothetical protein	unknown function
vRhyme_unbinned_652__SRR8487017_667_21	0.0940637	0.0638284	0.829051	0.0896308	NA	FALSE	Not significant	Soil	hypothetical protein	unknown function
vRhyme_unbinned_652__SRR8487017_667_25	0.169802	0.0691644	0.830915	0.206839	NA	FALSE	Not significant	Soil	hypothetical protein	unknown function
vRhyme_unbinned_652__SRR8487017_667_3	12.1506	-0.0649263	0.668419	0.374173	0.627749	FALSE	Not significant	Soil	exonuclease	DNA, RNA and nucleotide metabolism
vRhyme_unbinned_652__SRR8487017_667_4	0.898723	0.131141	0.802461	0.0517827	NA	FALSE	Not significant	Soil	hypothetical protein	unknown function
vRhyme_unbinned_652__SRR8487017_667_8	0.790152	0.0514159	0.78778	0.00858902	NA	FALSE	Not significant	Soil	hypothetical protein	unknown function
vRhyme_unbinned_652__SRR8487017_667_9	43.3177	0.268921	0.681251	0.504908	0.729334	FALSE	Not significant	Soil	DNA primase	DNA, RNA and nucleotide metabolism
vRhyme_unbinned_652__SRR8487018_1147_5	6.87614	0.655059	0.957834	0.757403	0.88595	FALSE	Not significant	Soil	hypothetical protein	unknown function
vRhyme_unbinned_652__SRR8487018_1147_6	5.21614	0.145295	0.753778	0.187748	0.441614	FALSE	Not significant	Soil	virion structural protein	head and packaging
vRhyme_unbinned_652__SRR8487018_1147_7	0.512224	0.357664	0.882619	0.312839	NA	FALSE	Not significant	Soil	hypothetical protein	unknown function
vRhyme_unbinned_652__SRR8487022_149_2	11.6133	-0.211606	0.542344	0.36199	0.618042	FALSE	Not significant	Soil	endonuclease VII	DNA, RNA and nucleotide metabolism
vRhyme_unbinned_652__SRR8487022_149_30	23.5307	-0.112963	0.395255	0.699946	0.85465	FALSE	Not significant	Soil	hypothetical protein	unknown function
vRhyme_unbinned_652__SRR8487022_149_37	4.18243	1.12036	0.876983	0.215406	0.472027	FALSE	Not significant	Soil	virion structural protein	head and packaging
vRhyme_unbinned_652__SRR8487022_149_38	14.2914	1.30428	0.802965	0.0277191	0.201799	FALSE	Not significant	Soil	hypothetical protein	unknown function
vRhyme_unbinned_652__SRR8487022_149_5	10.0578	0.338966	0.683443	0.768616	0.891391	FALSE	Not significant	Soil	hypothetical protein	unknown function
vRhyme_unbinned_652__SRR8487023_649_3	10.9595	0.0910333	0.497103	0.922175	0.966806	FALSE	Not significant	Soil	hypothetical protein	unknown function
vRhyme_unbinned_652__SRR8487035_309_13	0.725143	0.574855	0.99068	0.431553	NA	FALSE	Not significant	Soil	hypothetical protein	unknown function
vRhyme_unbinned_652__SRR8487035_309_22	1.3864	0.39763	0.845408	0.350175	NA	FALSE	Not significant	Soil	hypothetical protein	unknown function
vRhyme_unbinned_652__SRR8487035_309_3	7.41599	1.28234	1.21215	0.132044	0.371876	FALSE	Not significant	Soil	hypothetical protein	unknown function
vRhyme_unbinned_653__SRR8487010_82_18	0.585963	0.283549	0.854472	0.318105	NA	FALSE	Not significant	Soil	hypothetical protein	unknown function
vRhyme_unbinned_653__SRR8487010_82_22	1.91808	0.663605	0.891071	0.978829	0.990913	FALSE	Not significant	Soil	hypothetical protein	unknown function
vRhyme_unbinned_653__SRR8487010_82_35	0.281498	0.120912	0.830747	0.151572	NA	FALSE	Not significant	Soil	hypothetical protein	unknown function
vRhyme_unbinned_653__SRR8487010_82_37	0.171754	0.122683	0.826005	0.0731984	NA	FALSE	Not significant	Soil	hypothetical protein	unknown function
vRhyme_unbinned_653__SRR8487010_82_4	6.07847	2.1786	1.3182	0.0250768	0.196986	FALSE	Not significant	Soil	virion structural protein	head and packaging
vRhyme_unbinned_653__SRR8487010_82_43	0.628345	0.438378	0.89215	0.24413	NA	FALSE	Not significant	Soil	hypothetical protein	unknown function
vRhyme_unbinned_653__SRR8487010_82_44	0.195525	0.0579999	0.831757	0.230086	NA	FALSE	Not significant	Soil	hypothetical protein	unknown function
vRhyme_unbinned_653__SRR8487010_82_8	0.519974	0.296445	0.849753	0.151417	NA	FALSE	Not significant	Soil	amidase	lysis
vRhyme_unbinned_653__SRR8487011_577_10	1.80539	1.1092	1.41022	0.908043	0.959712	FALSE	Not significant	Soil	terminase large subunit	head and packaging
vRhyme_unbinned_653__SRR8487011_577_14	0.331045	0.222614	0.834054	0.0890369	NA	FALSE	Not significant	Soil	hypothetical protein	unknown function
vRhyme_unbinned_653__SRR8487011_577_16	6.11449	0.234077	0.726308	0.585488	0.783881	FALSE	Not significant	Soil	hypothetical protein	unknown function
vRhyme_unbinned_653__SRR8487011_577_19	2.65735	0.533096	0.886917	0.736667	0.87555	FALSE	Not significant	Soil	endolysin	head and packaging
vRhyme_unbinned_653__SRR8487011_577_2	3.0895	0.40468	0.853287	0.500318	0.726282	FALSE	Not significant	Soil	hypothetical protein	unknown function
vRhyme_unbinned_653__SRR8487011_577_20	4.53819	-0.0271102	0.725294	0.0775992	0.297316	FALSE	Not significant	Soil	hypothetical protein	unknown function
vRhyme_unbinned_653__SRR8487011_577_22	0.650896	0.270873	0.853149	0.263764	NA	FALSE	Not significant	Soil	HTH DNA binding protein	DNA, RNA and nucleotide metabolism
vRhyme_unbinned_653__SRR8487011_577_5	6.37144	0.70178	0.944994	0.770562	0.892428	FALSE	Not significant	Soil	DNA methyltransferase	other
vRhyme_unbinned_653__SRR8487011_577_8	2.95416	0.0602518	0.7237	0.0403803	0.232418	FALSE	Not significant	Soil	hypothetical protein	unknown function
vRhyme_unbinned_653__SRR8487016_133_1	0.0307491	0.0141264	0.83493	0.0374156	NA	FALSE	Not significant	Soil	endolysin	lysis
vRhyme_unbinned_653__SRR8487016_133_15	4.14964	1.25303	0.887109	0.199251	0.453791	FALSE	Not significant	Soil	hypothetical protein	unknown function
vRhyme_unbinned_653__SRR8487016_133_16	0.260054	0.0966387	0.834622	0.29193	NA	FALSE	Not significant	Soil	hypothetical protein	unknown function
vRhyme_unbinned_653__SRR8487016_133_17	7.82419	0.598053	0.867087	0.597487	0.790715	FALSE	Not significant	Soil	major head protein	head and packaging
vRhyme_unbinned_653__SRR8487016_133_22	3.23727	0.0316545	0.744322	0.0592878	0.268152	FALSE	Not significant	Soil	hypothetical protein	unknown function
vRhyme_unbinned_653__SRR8487016_133_41	0.503736	0.413487	0.896122	0.207437	NA	FALSE	Not significant	Soil	hypothetical protein	unknown function
vRhyme_unbinned_653__SRR8487016_133_44	1.05211	0.0541995	0.76302	0.0137472	NA	FALSE	Not significant	Soil	hypothetical protein	unknown function
vRhyme_unbinned_653__SRR8487016_133_45	1.60405	0.0479042	0.80936	0.17736	0.429186	FALSE	Not significant	Soil	hypothetical protein	unknown function
vRhyme_unbinned_653__SRR8487016_133_47	6.72403	0.183897	0.710529	0.583418	0.782194	FALSE	Not significant	Soil	hypothetical protein	unknown function
vRhyme_unbinned_653__SRR8487016_133_48	11.9164	0.0881354	0.653195	0.622858	0.807965	FALSE	Not significant	Soil	hypothetical protein	unknown function
vRhyme_unbinned_653__SRR8487016_133_6	5.73163	0.0693626	0.632268	0.437575	0.678724	FALSE	Not significant	Soil	hypothetical protein	unknown function
vRhyme_unbinned_653__SRR8487016_133_62	2.79031	0.245664	0.698398	0.293086	0.553443	FALSE	Not significant	Soil	hypothetical protein	unknown function
vRhyme_unbinned_653__SRR8487016_133_9	4.29575	0.980298	1.13291	0.673154	0.839219	FALSE	Not significant	Soil	hypothetical protein	unknown function
vRhyme_unbinned_653__SRR8487017_1119_10	1.93178	0.51387	0.990967	0.825256	0.919751	FALSE	Not significant	Soil	hypothetical protein	unknown function
vRhyme_unbinned_653__SRR8487018_1208_10	0.200658	0.147455	0.832161	0.102973	NA	FALSE	Not significant	Soil	hypothetical protein	unknown function
vRhyme_unbinned_653__SRR8487018_1208_12	0.126319	0.107622	0.828568	0.0653971	NA	FALSE	Not significant	Soil	HNH endonuclease	DNA, RNA and nucleotide metabolism
vRhyme_unbinned_653__SRR8487018_1208_13	0.512934	0.274537	0.863587	0.353653	NA	FALSE	Not significant	Soil	hypothetical protein	unknown function
vRhyme_unbinned_653__SRR8487018_1208_14	0.268322	0.185102	0.83859	0.181974	NA	FALSE	Not significant	Soil	hypothetical protein	unknown function
vRhyme_unbinned_653__SRR8487018_1208_19	1.03831	0.207156	0.808145	0.166408	NA	FALSE	Not significant	Soil	hypothetical protein	unknown function
vRhyme_unbinned_653__SRR8487018_1208_20	0.835637	0.501937	0.966914	0.550155	NA	FALSE	Not significant	Soil	hypothetical protein	unknown function
vRhyme_unbinned_653__SRR8487018_1208_3	0.810259	0.109354	0.794168	0.0850884	NA	FALSE	Not significant	Soil	hypothetical protein	unknown function
vRhyme_unbinned_653__SRR8487018_1208_6	1.81797	0.707181	0.997093	0.703164	0.856453	FALSE	Not significant	Soil	hypothetical protein	unknown function
vRhyme_unbinned_653__SRR8487018_1208_8	0.268806	0.108359	0.836465	0.361843	NA	FALSE	Not significant	Soil	hypothetical protein	unknown function
vRhyme_unbinned_653__SRR8487019_79_63	0.0480263	-0.00382867	0.836645	0.027691	NA	FALSE	Not significant	Soil	hypothetical protein	unknown function
vRhyme_unbinned_653__SRR8487022_319_20	5.48631	-0.0817578	0.692878	0.192293	0.44641	FALSE	Not significant	Soil	hypothetical protein	unknown function
vRhyme_unbinned_653__SRR8487022_319_26	0.333425	0.24608	0.838742	0.106633	NA	FALSE	Not significant	Soil	hypothetical protein	unknown function
vRhyme_unbinned_653__SRR8487023_723_10	0.189068	0.166153	0.829269	0.0496705	NA	FALSE	Not significant	Soil	hypothetical protein	unknown function
vRhyme_unbinned_653__SRR8487023_723_11	4.32171	0.94898	0.799812	0.357603	0.614483	FALSE	Not significant	Soil	hypothetical protein	unknown function
vRhyme_unbinned_653__SRR8487023_723_12	0.202383	0.147669	0.833419	0.108641	NA	FALSE	Not significant	Soil	hypothetical protein	unknown function
vRhyme_unbinned_653__SRR8487023_723_2	4.54904	1.32365	1.00053	0.131156	0.370842	FALSE	Not significant	Soil	major head protein	head and packaging
vRhyme_unbinned_653__SRR8487023_723_3	3.36592	0.166676	0.628685	0.367512	0.622433	FALSE	Not significant	Soil	hypothetical protein	unknown function
vRhyme_unbinned_653__SRR8487023_723_4	0.277275	0.20357	0.839151	0.217106	NA	FALSE	Not significant	Soil	hypothetical protein	unknown function
vRhyme_unbinned_653__SRR8487023_723_7	6.91789	0.438695	0.645641	0.613096	0.801322	FALSE	Not significant	Soil	terminase large subunit	head and packaging
vRhyme_unbinned_654__SRR8487010_45_15	10.9284	0.364059	0.615733	0.699043	0.854087	FALSE	Not significant	Soil	hypothetical protein	unknown function
vRhyme_unbinned_654__SRR8487010_45_19	1.97681	0.14729	0.832493	0.28177	0.542795	FALSE	Not significant	Soil	hypothetical protein	unknown function
vRhyme_unbinned_654__SRR8487010_45_23	6.44766	0.737498	1.05335	0.702521	0.855963	FALSE	Not significant	Soil	RecT-like ssDNA annealing protein	DNA, RNA and nucleotide metabolism
vRhyme_unbinned_654__SRR8487010_45_26	0.297554	0.0980836	0.835331	0.275099	NA	FALSE	Not significant	Soil	NA	unknown function
vRhyme_unbinned_654__SRR8487010_45_27	0.969613	0.257869	0.871334	0.569816	NA	FALSE	Not significant	Soil	hypothetical protein	unknown function
vRhyme_unbinned_654__SRR8487010_45_31	0.71739	0.238122	0.861054	0.565315	NA	FALSE	Not significant	Soil	hypothetical protein	unknown function
vRhyme_unbinned_654__SRR8487010_45_38	2.54626	0.440649	0.913549	0.536762	0.751181	FALSE	Not significant	Soil	hypothetical protein	unknown function
vRhyme_unbinned_654__SRR8487010_45_39	0.43983	0.0945079	0.837532	0.405565	NA	FALSE	Not significant	Soil	hypothetical protein	unknown function
vRhyme_unbinned_654__SRR8487010_45_41	11.8166	0.486386	0.619605	0.920888	0.966135	FALSE	Not significant	Soil	hypothetical protein	unknown function
vRhyme_unbinned_654__SRR8487010_45_55	2.17794	0.113671	0.782263	0.107307	0.339624	FALSE	Not significant	Soil	hypothetical protein	unknown function
vRhyme_unbinned_654__SRR8487010_45_58	0.183178	0.0750344	0.833263	0.238485	NA	FALSE	Not significant	Soil	hypothetical protein	unknown function
vRhyme_unbinned_654__SRR8487010_45_59	14.1015	0.267303	0.592665	0.665474	0.835193	FALSE	Not significant	Soil	hypothetical protein	unknown function
vRhyme_unbinned_654__SRR8487010_45_6	1.11252	0.238429	0.833511	0.160546	NA	FALSE	Not significant	Soil	hypothetical protein	unknown function
vRhyme_unbinned_654__SRR8487010_45_63	0.512069	0.24039	0.855068	0.26647	NA	FALSE	Not significant	Soil	hypothetical protein	unknown function
vRhyme_unbinned_654__SRR8487010_45_7	3.00727	0.396045	0.908149	0.911797	0.961826	FALSE	Not significant	Soil	hypothetical protein	unknown function
vRhyme_unbinned_654__SRR8487010_45_9	1.63427	0.151575	0.830746	0.222493	0.479004	FALSE	Not significant	Soil	hypothetical protein	unknown function
vRhyme_unbinned_654__SRR8487011_348_15	1.45122	0.285698	0.782242	0.101083	NA	FALSE	Not significant	Soil	hypothetical protein	unknown function
vRhyme_unbinned_654__SRR8487011_348_18	0.162353	0.0604237	0.832422	0.163017	NA	FALSE	Not significant	Soil	structural protein	head and packaging
vRhyme_unbinned_654__SRR8487011_348_19	4.68484	0.378419	0.786039	0.262294	0.521823	FALSE	Not significant	Soil	hypothetical protein	unknown function
vRhyme_unbinned_654__SRR8487011_348_22	3.60621	0.0579582	0.672123	0.0967057	0.325329	FALSE	Not significant	Soil	hypothetical protein	unknown function
vRhyme_unbinned_654__SRR8487011_348_37	1.44645	-0.0589987	0.768637	0.00544258	NA	FALSE	Not significant	Soil	hypothetical protein	unknown function
vRhyme_unbinned_654__SRR8487011_348_40	1.75404	0.000405759	0.731623	0.0109133	0.132756	FALSE	Not significant	Soil	hypothetical protein	unknown function
vRhyme_unbinned_654__SRR8487011_348_6	1.13985	0.126605	0.774285	0.00713579	NA	FALSE	Not significant	Soil	hypothetical protein	unknown function
vRhyme_unbinned_654__SRR8487011_348_9	0.947582	0.0322445	0.803568	0.00380339	NA	FALSE	Not significant	Soil	hypothetical protein	unknown function
vRhyme_unbinned_654__SRR8487016_479_11	0.479786	0.0274646	0.831026	0.179072	NA	FALSE	Not significant	Soil	hypothetical protein	unknown function
vRhyme_unbinned_654__SRR8487016_479_12	1.21992	0.0316411	0.82319	0.0673766	NA	FALSE	Not significant	Soil	hypothetical protein	unknown function
vRhyme_unbinned_654__SRR8487016_479_13	1.00412	0.0330805	0.829383	0.179769	NA	FALSE	Not significant	Soil	hypothetical protein	unknown function
vRhyme_unbinned_654__SRR8487016_479_15	0.266708	0.0888756	0.831171	0.231093	NA	FALSE	Not significant	Soil	hypothetical protein	unknown function
vRhyme_unbinned_654__SRR8487016_479_17	1.50026	-0.21886	0.817527	0.0020385	0.0530263	FALSE	Not significant	Soil	hypothetical protein	unknown function
vRhyme_unbinned_654__SRR8487016_479_19	2.50497	0.161349	0.803267	0.417682	0.663775	FALSE	Not significant	Soil	Erf-like ssDNA annealing protein	DNA, RNA and nucleotide metabolism
vRhyme_unbinned_654__SRR8487016_479_20	1.65593	0.055718	0.785132	0.0592055	0.268052	FALSE	Not significant	Soil	hypothetical protein	unknown function
vRhyme_unbinned_654__SRR8487016_479_21	1.04896	0.139012	0.803597	0.0694495	NA	FALSE	Not significant	Soil	hypothetical protein	unknown function
vRhyme_unbinned_654__SRR8487016_479_22	2.79875	0.155366	0.809209	0.0997007	0.32956	FALSE	Not significant	Soil	endolysin	lysis
vRhyme_unbinned_654__SRR8487016_479_23	8.64652	-0.393641	0.820641	0.0152553	0.155579	FALSE	Not significant	Soil	hypothetical protein	unknown function
vRhyme_unbinned_654__SRR8487016_479_8	3.42738	0.237679	0.803061	0.471698	0.705953	FALSE	Not significant	Soil	hypothetical protein	unknown function
vRhyme_unbinned_654__SRR8487016_479_9	1.4193	0.161451	0.832124	0.356534	NA	FALSE	Not significant	Soil	DNA methyltransferase	other
vRhyme_unbinned_654__SRR8487017_930_11	0.0315786	0.0124567	0.834009	0.0620575	NA	FALSE	Not significant	Soil	hypothetical protein	unknown function
vRhyme_unbinned_654__SRR8487017_930_16	0.660219	0.0786614	0.812654	0.0629839	NA	FALSE	Not significant	Soil	hypothetical protein	unknown function
vRhyme_unbinned_654__SRR8487017_930_19	0.00523854	-0.0136555	0.838036	0.0214273	NA	FALSE	Not significant	Soil	hypothetical protein	unknown function
vRhyme_unbinned_654__SRR8487017_930_3	0.00523854	-0.0136555	0.838036	0.0214273	NA	FALSE	Not significant	Soil	hypothetical protein	unknown function
vRhyme_unbinned_654__SRR8487017_930_8	0.415841	0.173725	0.836175	0.266771	NA	FALSE	Not significant	Soil	hypothetical protein	unknown function
vRhyme_unbinned_654__SRR8487018_203_fragment_1_27	0.442817	0.345315	0.861039	0.120527	NA	FALSE	Not significant	Soil	hypothetical protein	unknown function
vRhyme_unbinned_654__SRR8487018_203_fragment_1_28	4.73837	0.30413	0.678809	0.900267	0.956254	FALSE	Not significant	Soil	major head protein	head and packaging
vRhyme_unbinned_654__SRR8487018_203_fragment_1_5	0.833448	0.233957	0.787175	0.129222	NA	FALSE	Not significant	Soil	hypothetical protein	unknown function
vRhyme_unbinned_654__SRR8487019_794_10	0.0831743	0.0424737	0.83218	0.146286	NA	FALSE	Not significant	Soil	hypothetical protein	unknown function
vRhyme_unbinned_654__SRR8487019_794_11	0.0860662	0.0323098	0.831936	0.131578	NA	FALSE	Not significant	Soil	hypothetical protein	unknown function
vRhyme_unbinned_654__SRR8487019_794_13	0.44361	0.26831	0.845095	0.128365	NA	FALSE	Not significant	Soil	peptide deformylase	other
vRhyme_unbinned_654__SRR8487019_794_14	0.655522	0.39171	0.889736	0.311403	NA	FALSE	Not significant	Soil	hypothetical protein	unknown function
vRhyme_unbinned_654__SRR8487019_794_20	1.74619	0.40514	0.850133	0.567505	0.772537	FALSE	Not significant	Soil	HNH endonuclease	DNA, RNA and nucleotide metabolism
vRhyme_unbinned_654__SRR8487019_794_21	0.104783	0.0604018	0.82903	0.0766788	NA	FALSE	Not significant	Soil	hypothetical protein	unknown function
vRhyme_unbinned_654__SRR8487019_794_22	0.117333	0.0561452	0.830641	0.186879	NA	FALSE	Not significant	Soil	hypothetical protein	unknown function
vRhyme_unbinned_654__SRR8487019_794_23	0.686185	0.433204	0.908259	0.394433	NA	FALSE	Not significant	Soil	hypothetical protein	unknown function
vRhyme_unbinned_654__SRR8487019_794_9	0.122998	0.0891202	0.825324	0.0476899	NA	FALSE	Not significant	Soil	hypothetical protein	unknown function
vRhyme_unbinned_654__SRR8487022_541_13	19.5591	0.435476	0.59033	0.454045	0.692545	FALSE	Not significant	Soil	hypothetical protein	unknown function
vRhyme_unbinned_654__SRR8487022_541_14	6.54558	0.582698	0.791548	0.571147	0.774796	FALSE	Not significant	Soil	hypothetical protein	unknown function
vRhyme_unbinned_654__SRR8487023_260_1	14.4781	0.311752	0.724827	0.545145	0.757547	FALSE	Not significant	Soil	hypothetical protein	unknown function
vRhyme_unbinned_654__SRR8487023_260_27	0.562601	0.1287	0.804148	0.0623449	NA	FALSE	Not significant	Soil	hypothetical protein	unknown function
vRhyme_unbinned_654__SRR8487023_260_29	6.85424	-0.19283	0.566672	0.334162	0.593354	FALSE	Not significant	Soil	hypothetical protein	unknown function
vRhyme_unbinned_654__SRR8487023_260_5	4.40274	0.477937	0.710071	0.988643	0.994219	FALSE	Not significant	Soil	hypothetical protein	unknown function
vRhyme_unbinned_654__SRR8487035_683_19	0.00518287	-0.0107055	0.837523	0.0194294	NA	FALSE	Not significant	Soil	hypothetical protein	unknown function
vRhyme_unbinned_654__SRR8487035_683_20	0.461402	0.322907	0.874457	0.21391	NA	FALSE	Not significant	Soil	hypothetical protein	unknown function
vRhyme_unbinned_654__SRR8487035_683_21	0.262195	0.174103	0.83827	0.146475	NA	FALSE	Not significant	Soil	NA	unknown function
vRhyme_unbinned_654__SRR8487035_683_7	1.55716	0.685771	1.16203	0.899427	0.955833	FALSE	Not significant	Soil	tail protein	tail
vRhyme_unbinned_654__SRR8487035_683_9	0.698013	0.407894	0.918296	0.376051	NA	FALSE	Not significant	Soil	hypothetical protein	unknown function
vRhyme_unbinned_655__SRR8487010_880_10	8.56009	0.843461	0.61007	0.206505	0.462368	FALSE	Not significant	Soil	hypothetical protein	unknown function
vRhyme_unbinned_655__SRR8487010_880_13	5.3344	0.569893	0.697117	0.830196	0.922689	FALSE	Not significant	Soil	hypothetical protein	unknown function
vRhyme_unbinned_655__SRR8487010_880_2	1.81582	1.02651	1.12531	0.931587	0.971	FALSE	Not significant	Soil	hypothetical protein	unknown function
vRhyme_unbinned_655__SRR8487010_880_3	19.6637	1.22759	0.588082	0.011802	0.137727	FALSE	Not significant	Soil	terminase large subunit	head and packaging
vRhyme_unbinned_655__SRR8487010_880_6	3.76288	0.768888	0.913409	0.862428	0.938066	FALSE	Not significant	Soil	hypothetical protein	unknown function
vRhyme_unbinned_655__SRR8487011_465_11	1.23121	0.0790856	0.795115	0.0105507	NA	FALSE	Not significant	Soil	hypothetical protein	unknown function
vRhyme_unbinned_655__SRR8487011_465_12	5.92978	0.856961	0.845651	0.381403	0.633254	FALSE	Not significant	Soil	hypothetical protein	unknown function
vRhyme_unbinned_655__SRR8487011_465_22	11.7789	0.729104	0.721867	0.235989	0.493278	FALSE	Not significant	Soil	ParB-like partition protein	DNA, RNA and nucleotide metabolism
vRhyme_unbinned_655__SRR8487011_465_24	1.57997	1.80937	2.09512	0.610206	0.799191	FALSE	Not significant	Soil	QueD-like 6-pyruvoyl-tetrahydropterin synthase	moron, auxiliary metabolic gene and host takeover
vRhyme_unbinned_655__SRR8487011_465_4	2.85436	0.540378	0.751035	0.904618	0.957851	FALSE	Not significant	Soil	hypothetical protein	unknown function
vRhyme_unbinned_655__SRR8487011_465_9	1.81628	0.375816	0.807194	0.228025	0.485055	FALSE	Not significant	Soil	hypothetical protein	unknown function
vRhyme_unbinned_655__SRR8487016_729_12	0.101765	0.021047	0.833786	0.0665046	NA	FALSE	Not significant	Soil	hypothetical protein	unknown function
vRhyme_unbinned_655__SRR8487016_729_2	0.379536	0.0407406	0.834127	0.115221	NA	FALSE	Not significant	Soil	DNA methyltransferase	other
vRhyme_unbinned_655__SRR8487016_729_3	0.0630583	0.0103923	0.834514	0.0544371	NA	FALSE	Not significant	Soil	hypothetical protein	unknown function
vRhyme_unbinned_655__SRR8487016_729_5	0.035173	-0.00376395	0.836478	0.0289307	NA	FALSE	Not significant	Soil	hypothetical protein	unknown function
vRhyme_unbinned_655__SRR8487016_729_7	0.0493261	0.013134	0.834185	0.056642	NA	FALSE	Not significant	Soil	hypothetical protein	unknown function
vRhyme_unbinned_655__SRR8487016_729_8	0.0781069	0.0122747	0.834406	0.060146	NA	FALSE	Not significant	Soil	hypothetical protein	unknown function
vRhyme_unbinned_655__SRR8487017_61_14	6.24056	0.034212	0.832996	0.105893	0.337974	FALSE	Not significant	Soil	hypothetical protein	unknown function
vRhyme_unbinned_655__SRR8487017_61_15	96.1573	0.123261	0.817895	0.106143	0.33815	FALSE	Not significant	Soil	hypothetical protein	unknown function
vRhyme_unbinned_655__SRR8487017_61_28	9.66804	0.0408034	0.834071	0.110386	0.343696	FALSE	Not significant	Soil	hypothetical protein	unknown function
vRhyme_unbinned_655__SRR8487017_61_29	80.3818	0.129093	0.822994	0.0824648	0.304414	FALSE	Not significant	Soil	DNA helicase	DNA, RNA and nucleotide metabolism
vRhyme_unbinned_655__SRR8487017_61_30	15.8617	0.0234475	0.831675	0.128709	0.367648	FALSE	Not significant	Soil	hypothetical protein	unknown function
vRhyme_unbinned_655__SRR8487017_61_33	12.917	0.0134777	0.832529	0.091449	0.317344	FALSE	Not significant	Soil	hypothetical protein	unknown function
vRhyme_unbinned_655__SRR8487017_61_34	23.385	0.0408939	0.829176	0.0503841	0.252783	FALSE	Not significant	Soil	hypothetical protein	unknown function
vRhyme_unbinned_655__SRR8487017_61_35	15.6061	-0.0242776	0.82834	0.0294378	0.206046	FALSE	Not significant	Soil	hypothetical protein	unknown function
vRhyme_unbinned_655__SRR8487017_61_38	2.1238	0.0279444	0.835597	0.0423587	0.23683	FALSE	Not significant	Soil	hypothetical protein	unknown function
vRhyme_unbinned_655__SRR8487017_61_42	7.32411	0.0661021	0.837198	0.102711	0.333604	FALSE	Not significant	Soil	hypothetical protein	unknown function
vRhyme_unbinned_655__SRR8487017_61_43	7.97139	0.0200925	0.833124	0.0702441	0.285608	FALSE	Not significant	Soil	hypothetical protein	unknown function
vRhyme_unbinned_655__SRR8487017_61_46	6.37289	-0.00888263	0.832871	0.0573136	0.264717	FALSE	Not significant	Soil	hypothetical protein	unknown function
vRhyme_unbinned_655__SRR8487017_61_53	53.7917	0.00878389	0.805378	0.646886	0.823552	FALSE	Not significant	Soil	hypothetical protein	unknown function
vRhyme_unbinned_655__SRR8487017_61_60	24.6656	0.0876282	0.829082	0.127371	0.366177	FALSE	Not significant	Soil	hypothetical protein	unknown function
vRhyme_unbinned_655__SRR8487017_61_62	25.2637	0.0642694	0.818375	0.0896975	0.314916	FALSE	Not significant	Soil	hypothetical protein	unknown function
vRhyme_unbinned_655__SRR8487017_61_67	129.455	0.0661723	0.766621	0.58053	0.780525	FALSE	Not significant	Soil	hypothetical protein	unknown function
vRhyme_unbinned_655__SRR8487017_61_8	43.7486	0.0740363	0.837482	0.284963	0.545791	FALSE	Not significant	Soil	hypothetical protein	unknown function
vRhyme_unbinned_655__SRR8487023_879_11	5.91837	-0.0862822	0.755034	0.0167862	0.162868	FALSE	Not significant	Soil	hypothetical protein	unknown function
vRhyme_unbinned_655__SRR8487023_879_17	1.88847	-0.00969258	0.831157	0.079519	0.300266	FALSE	Not significant	Soil	hypothetical protein	unknown function
vRhyme_unbinned_655__SRR8487023_879_3	2.61685	0.0476903	0.827486	0.0632953	0.273791	FALSE	Not significant	Soil	transcriptional repressor	transcription regulation
vRhyme_unbinned_655__SRR8487023_879_6	3.86693	-0.0961846	0.79781	0.0113774	0.135161	FALSE	Not significant	Soil	hypothetical protein	unknown function
vRhyme_unbinned_655__SRR8487023_879_7	2.20145	-0.0688612	0.822274	0.0290205	0.205011	FALSE	Not significant	Soil	hypothetical protein	unknown function
vRhyme_unbinned_655__SRR8487023_879_8	0.145326	0.0513679	0.83309	0.109693	NA	FALSE	Not significant	Soil	hypothetical protein	unknown function
vRhyme_unbinned_655__SRR8487023_879_9	1.07053	0.0454666	0.832072	0.158351	NA	FALSE	Not significant	Soil	hypothetical protein	unknown function
vRhyme_unbinned_656__SRR8487011_91_17	9.39452	0.934736	0.556343	0.0449541	0.244018	FALSE	Not significant	Soil	head-tail adaptor	connector
vRhyme_unbinned_656__SRR8487016_747_21	2.31321	1.7177	1.86861	0.482776	0.713845	FALSE	Not significant	Soil	hypothetical protein	unknown function
vRhyme_unbinned_656__SRR8487017_4_117	0.891843	0.21577	0.849238	0.372166	NA	FALSE	Not significant	Soil	hypothetical protein	unknown function
vRhyme_unbinned_656__SRR8487017_4_118	1.4467	0.222968	0.836802	0.365	NA	FALSE	Not significant	Soil	hypothetical protein	unknown function
vRhyme_unbinned_656__SRR8487017_4_122	0.851537	0.0773585	0.828309	0.232679	NA	FALSE	Not significant	Soil	virion structural protein	head and packaging
vRhyme_unbinned_656__SRR8487017_4_126	7.34964	1.06536	1.02233	0.28386	0.544937	FALSE	Not significant	Soil	hypothetical protein	unknown function
vRhyme_unbinned_656__SRR8487017_4_130	0.66892	0.0872337	0.835233	0.379655	NA	FALSE	Not significant	Soil	hypothetical protein	unknown function
vRhyme_unbinned_656__SRR8487017_4_133	0.18819	0.0397323	0.832729	0.13177	NA	FALSE	Not significant	Soil	hypothetical protein	unknown function
vRhyme_unbinned_656__SRR8487017_4_138	1.26272	0.0784151	0.823601	0.165421	NA	FALSE	Not significant	Soil	hypothetical protein	unknown function
vRhyme_unbinned_656__SRR8487017_4_140	1.50019	0.174779	0.835233	0.391215	0.641319	FALSE	Not significant	Soil	hypothetical protein	unknown function
vRhyme_unbinned_656__SRR8487017_4_144	2.49839	0.200321	0.813637	0.154554	0.401243	FALSE	Not significant	Soil	hypothetical protein	unknown function
vRhyme_unbinned_656__SRR8487017_4_149	0.513173	0.170162	0.836386	0.230379	NA	FALSE	Not significant	Soil	hypothetical protein	unknown function
vRhyme_unbinned_656__SRR8487017_4_17	0.145119	0.0430718	0.832026	0.166668	NA	FALSE	Not significant	Soil	hypothetical protein	unknown function
vRhyme_unbinned_656__SRR8487017_4_21	0.102718	0.0265404	0.833448	0.0932496	NA	FALSE	Not significant	Soil	hypothetical protein	unknown function
vRhyme_unbinned_656__SRR8487017_4_25	2.47587	0.0813013	0.824799	0.139346	0.382111	FALSE	Not significant	Soil	hypothetical protein	unknown function
vRhyme_unbinned_656__SRR8487017_4_26	0.819939	0.0981146	0.837023	0.446252	NA	FALSE	Not significant	Soil	hypothetical protein	unknown function
vRhyme_unbinned_656__SRR8487017_4_39	0.134941	0.0373499	0.83215	0.146326	NA	FALSE	Not significant	Soil	hypothetical protein	unknown function
vRhyme_unbinned_656__SRR8487017_4_44	0.361938	0.0711299	0.833759	0.282331	NA	FALSE	Not significant	Soil	hypothetical protein	unknown function
vRhyme_unbinned_656__SRR8487017_4_49	0.115838	0.0214682	0.833391	0.0959152	NA	FALSE	Not significant	Soil	hypothetical protein	unknown function
vRhyme_unbinned_656__SRR8487017_4_5	4.75086	-0.0859274	0.705091	0.144283	0.388667	FALSE	Not significant	Soil	hypothetical protein	unknown function
vRhyme_unbinned_656__SRR8487017_4_50	4.28064	0.02343	0.819716	0.0595465	0.268471	FALSE	Not significant	Soil	cysteine dioxygenase	other
vRhyme_unbinned_656__SRR8487017_4_54	0.68196	0.234238	0.844836	0.207883	NA	FALSE	Not significant	Soil	hypothetical protein	unknown function
vRhyme_unbinned_656__SRR8487017_4_57	0.592024	0.115744	0.835232	0.273006	NA	FALSE	Not significant	Soil	hypothetical protein	unknown function
vRhyme_unbinned_656__SRR8487017_4_58	2.7252	0.274894	0.803318	0.410301	0.657647	FALSE	Not significant	Soil	DNA methyltransferase	other
vRhyme_unbinned_656__SRR8487017_4_59	0.127496	0.0264632	0.832953	0.113623	NA	FALSE	Not significant	Soil	hypothetical protein	unknown function
vRhyme_unbinned_656__SRR8487017_4_60	0.821664	0.0974351	0.821861	0.165778	NA	FALSE	Not significant	Soil	hypothetical protein	unknown function
vRhyme_unbinned_656__SRR8487017_4_64	0.202492	0.0427521	0.832317	0.16262	NA	FALSE	Not significant	Soil	hypothetical protein	unknown function
vRhyme_unbinned_656__SRR8487017_4_69	0.144842	0.0364719	0.832463	0.133302	NA	FALSE	Not significant	Soil	hypothetical protein	unknown function
vRhyme_unbinned_656__SRR8487017_4_73	5.08363	-0.0484951	0.804552	0.00875081	0.118897	FALSE	Not significant	Soil	hypothetical protein	unknown function
vRhyme_unbinned_656__SRR8487017_4_74	0.284408	0.0568818	0.832976	0.211293	NA	FALSE	Not significant	Soil	hypothetical protein	unknown function
vRhyme_unbinned_656__SRR8487017_4_85	0.337525	0.0584632	0.832778	0.212023	NA	FALSE	Not significant	Soil	hypothetical protein	unknown function
vRhyme_unbinned_656__SRR8487017_4_87	0.23852	0.0486569	0.832587	0.165281	NA	FALSE	Not significant	Soil	hypothetical protein	unknown function
vRhyme_unbinned_656__SRR8487017_4_89	2.23457	0.377724	0.882222	0.640142	0.819456	FALSE	Not significant	Soil	hypothetical protein	unknown function
vRhyme_unbinned_656__SRR8487017_4_90	0.241493	0.0592924	0.831862	0.229533	NA	FALSE	Not significant	Soil	hypothetical protein	unknown function
vRhyme_unbinned_656__SRR8487017_4_91	0.481566	0.0777416	0.833849	0.319722	NA	FALSE	Not significant	Soil	hypothetical protein	unknown function
vRhyme_unbinned_656__SRR8487017_4_92	3.27363	0.173087	0.78651	0.151377	0.397918	FALSE	Not significant	Soil	SbcD-like subunit of palindrome specific endonuclease	DNA, RNA and nucleotide metabolism
vRhyme_unbinned_656__SRR8487017_4_93	6.2463	0.319061	0.775264	0.494105	0.721651	FALSE	Not significant	Soil	hypothetical protein	unknown function
vRhyme_unbinned_656__SRR8487017_4_94	0.396407	0.0572394	0.833328	0.193185	NA	FALSE	Not significant	Soil	hypothetical protein	unknown function
vRhyme_unbinned_656__SRR8487019_224_10	0.185929	0.0402077	0.832334	0.14921	NA	FALSE	Not significant	Soil	holin	lysis
vRhyme_unbinned_656__SRR8487019_224_11	4.12607	0.103071	0.824689	0.139162	0.381881	FALSE	Not significant	Soil	hypothetical protein	unknown function
vRhyme_unbinned_656__SRR8487019_224_13	7.73718	-0.0470846	0.80328	0.0175418	0.166924	FALSE	Not significant	Soil	hypothetical protein	unknown function
vRhyme_unbinned_656__SRR8487019_224_19	0.341101	0.0498705	0.832591	0.175447	NA	FALSE	Not significant	Soil	hypothetical protein	unknown function
vRhyme_unbinned_656__SRR8487019_224_3	1.23959	0.0053592	0.832669	0.0793253	NA	FALSE	Not significant	Soil	hypothetical protein	unknown function
vRhyme_unbinned_656__SRR8487019_224_31	3.68317	0.0613996	0.822066	0.0612681	0.270723	FALSE	Not significant	Soil	terminase small subunit	head and packaging
vRhyme_unbinned_656__SRR8487019_224_35	5.58096	-0.109689	0.790886	0.00897345	0.120717	FALSE	Not significant	Soil	hypothetical protein	unknown function
vRhyme_unbinned_656__SRR8487019_224_37	2.14484	0.110794	0.830959	0.230276	0.487421	FALSE	Not significant	Soil	glycosyltransferase	moron, auxiliary metabolic gene and host takeover
vRhyme_unbinned_656__SRR8487019_224_42	0.00523854	-0.0136555	0.838036	0.0214273	NA	FALSE	Not significant	Soil	hypothetical protein	unknown function
vRhyme_unbinned_656__SRR8487019_224_43	1.25359	0.0243806	0.829889	0.138324	NA	FALSE	Not significant	Soil	hypothetical protein	unknown function
vRhyme_unbinned_656__SRR8487019_224_45	1.41768	0.00885811	0.830831	0.0882691	NA	FALSE	Not significant	Soil	hypothetical protein	unknown function
vRhyme_unbinned_656__SRR8487019_224_46	0.36657	0.0642337	0.832617	0.249724	NA	FALSE	Not significant	Soil	hypothetical protein	unknown function
vRhyme_unbinned_656__SRR8487022_1161_13	6.275	1.16315	1.46685	0.306226	0.565909	FALSE	Not significant	Soil	hypothetical protein	unknown function
vRhyme_unbinned_656__SRR8487022_1161_3	0.353424	0.151763	0.837937	0.241284	NA	FALSE	Not significant	Soil	hypothetical protein	unknown function
vRhyme_unbinned_656__SRR8487022_1161_9	2.00765	0.983087	1.51184	0.680863	0.843624	FALSE	Not significant	Soil	hypothetical protein	unknown function
vRhyme_unbinned_656__SRR8487023_888_12	0.509132	0.132516	0.841724	0.490444	NA	FALSE	Not significant	Soil	hypothetical protein	unknown function
vRhyme_unbinned_656__SRR8487023_888_13	0.427486	0.0928017	0.838374	0.397212	NA	FALSE	Not significant	Soil	hypothetical protein	unknown function
vRhyme_unbinned_656__SRR8487023_888_15	0.668003	0.272457	0.872125	0.359484	NA	FALSE	Not significant	Soil	protease	other
vRhyme_unbinned_656__SRR8487023_888_5	0.204684	0.0757661	0.834797	0.299032	NA	FALSE	Not significant	Soil	hypothetical protein	unknown function
vRhyme_unbinned_656__SRR8487023_888_7	0.833356	0.115633	0.830009	0.153061	NA	FALSE	Not significant	Soil	hypothetical protein	unknown function
vRhyme_unbinned_656__SRR8487023_888_9	0.351856	0.0763397	0.83662	0.196487	NA	FALSE	Not significant	Soil	hypothetical protein	unknown function
vRhyme_unbinned_657__SRR8487010_651_21	0.32069	0.0604901	0.833634	0.228542	NA	FALSE	Not significant	Soil	hypothetical protein	unknown function
vRhyme_unbinned_657__SRR8487010_651_23	0.136409	0.0321037	0.832541	0.132401	NA	FALSE	Not significant	Soil	cro-like repressor	transcription regulation
vRhyme_unbinned_657__SRR8487010_651_24	0.236299	0.0814043	0.831603	0.213556	NA	FALSE	Not significant	Soil	hypothetical protein	unknown function
vRhyme_unbinned_657__SRR8487010_651_26	0.0684686	0.0113266	0.834244	0.0664695	NA	FALSE	Not significant	Soil	hypothetical protein	unknown function
vRhyme_unbinned_657__SRR8487010_651_28	0.108119	0.0380265	0.832158	0.137297	NA	FALSE	Not significant	Soil	hypothetical protein	unknown function
vRhyme_unbinned_657__SRR8487011_158_12	0.211309	0.0711622	0.830946	0.196531	NA	FALSE	Not significant	Soil	hypothetical protein	unknown function
vRhyme_unbinned_657__SRR8487011_158_22	0.277207	0.0672076	0.833431	0.247269	NA	FALSE	Not significant	Soil	hypothetical protein	unknown function
vRhyme_unbinned_657__SRR8487011_158_23	1.30522	0.387131	0.906034	0.490086	NA	FALSE	Not significant	Soil	hypothetical protein	unknown function
vRhyme_unbinned_657__SRR8487011_158_30	2.05136	0.132873	0.835017	0.379086	0.631333	FALSE	Not significant	Soil	DnaC-like helicase loader	DNA, RNA and nucleotide metabolism
vRhyme_unbinned_657__SRR8487011_158_36	0.586679	0.079591	0.835336	0.312837	NA	FALSE	Not significant	Soil	hypothetical protein	unknown function
vRhyme_unbinned_657__SRR8487011_158_37	0.651266	0.0126998	0.830974	0.124479	NA	FALSE	Not significant	Soil	hypothetical protein	unknown function
vRhyme_unbinned_657__SRR8487011_158_38	0.532798	0.0838504	0.83487	0.366988	NA	FALSE	Not significant	Soil	hypothetical protein	unknown function
vRhyme_unbinned_657__SRR8487011_158_40	1.81758	0.276792	0.823499	0.38097	0.632992	FALSE	Not significant	Soil	phosphoadenosine phosphosulfate reductase	moron, auxiliary metabolic gene and host takeover
vRhyme_unbinned_657__SRR8487011_158_43	0.0560762	0.0129156	0.833852	0.0801426	NA	FALSE	Not significant	Soil	hypothetical protein	unknown function
vRhyme_unbinned_657__SRR8487011_158_44	0.10625	0.0181924	0.833789	0.0743817	NA	FALSE	Not significant	Soil	hypothetical protein	unknown function
vRhyme_unbinned_657__SRR8487011_158_7	2.29176	0.113756	0.779991	0.120828	0.356949	FALSE	Not significant	Soil	hypothetical protein	unknown function
vRhyme_unbinned_657__SRR8487011_158_8	2.29628	1.57411	1.80609	0.57874	0.779237	FALSE	Not significant	Soil	hypothetical protein	unknown function
vRhyme_unbinned_657__SRR8487018_814_13	0.0605965	0.0195317	0.835109	0.0287685	NA	FALSE	Not significant	Soil	hypothetical protein	unknown function
vRhyme_unbinned_657__SRR8487018_814_2	3.51061	1.62027	1.73152	0.466556	0.702029	FALSE	Not significant	Soil	hypothetical protein	unknown function
vRhyme_unbinned_657__SRR8487019_434_10	30.6973	-0.227592	0.568734	0.286401	0.547134	FALSE	Not significant	Soil	hypothetical protein	unknown function
vRhyme_unbinned_657__SRR8487019_434_14	52.8449	-0.800405	0.605775	0.0361564	0.222679	FALSE	Not significant	Soil	major head protein	head and packaging
vRhyme_unbinned_657__SRR8487022_265_34	0.808184	0.201015	0.797293	0.0890412	NA	FALSE	Not significant	Soil	hypothetical protein	unknown function
vRhyme_unbinned_657__SRR8487022_265_4	2.59282	0.692818	1.04589	0.8712	0.943047	FALSE	Not significant	Soil	hypothetical protein	unknown function
vRhyme_unbinned_657__SRR8487022_265_5	7.55421	2.75805	1.67094	0.020232	0.179085	FALSE	Not significant	Soil	hypothetical protein	unknown function
vRhyme_unbinned_657__SRR8487023_954_16	2.37415	0.337319	0.743575	0.474628	0.707755	FALSE	Not significant	Soil	hypothetical protein	unknown function
vRhyme_unbinned_657__SRR8487035_792_11	3.48447	1.38739	1.48567	0.390005	0.640525	FALSE	Not significant	Soil	hypothetical protein	unknown function
vRhyme_unbinned_657__SRR8487035_792_12	7.05602	1.02359	0.92774	0.2314	0.48865	FALSE	Not significant	Soil	hypothetical protein	unknown function
vRhyme_unbinned_657__SRR8487035_792_13	4.97631	1.43822	0.93374	0.144235	0.388595	FALSE	Not significant	Soil	hypothetical protein	unknown function
vRhyme_unbinned_657__SRR8487035_792_15	10.5035	0.479021	0.566658	0.443769	0.684491	FALSE	Not significant	Soil	hypothetical protein	unknown function
vRhyme_unbinned_657__SRR8487035_792_16	5.8896	2.91098	1.3887	0.0235707	0.192554	FALSE	Not significant	Soil	hypothetical protein	unknown function
vRhyme_unbinned_657__SRR8487035_792_2	0.413222	0.314683	0.868333	0.210175	NA	FALSE	Not significant	Soil	hypothetical protein	unknown function
vRhyme_unbinned_657__SRR8487035_792_5	0.816553	0.491637	0.969399	0.509127	NA	FALSE	Not significant	Soil	hypothetical protein	unknown function
vRhyme_unbinned_658__SRR8487010_619_11	15.3996	-0.0326486	0.820058	0.0466615	0.247555	FALSE	Not significant	Soil	hypothetical protein	unknown function
vRhyme_unbinned_658__SRR8487010_619_12	2.07974	-0.0821002	0.827286	0.027619	0.201799	FALSE	Not significant	Soil	hypothetical protein	unknown function
vRhyme_unbinned_658__SRR8487010_619_13	1.28387	0.035292	0.837013	0.0278063	NA	FALSE	Not significant	Soil	hypothetical protein	unknown function
vRhyme_unbinned_658__SRR8487010_619_14	1.72798	-0.051606	0.824752	0.0276996	0.201799	FALSE	Not significant	Soil	hypothetical protein	unknown function
vRhyme_unbinned_658__SRR8487010_619_2	1.50402	-0.0613924	0.825475	0.0324283	0.212434	FALSE	Not significant	Soil	hypothetical protein	unknown function
vRhyme_unbinned_658__SRR8487010_619_20	0.0180696	-0.000242022	0.837038	0.0200263	NA	FALSE	Not significant	Soil	hypothetical protein	unknown function
vRhyme_unbinned_658__SRR8487010_619_21	11.4654	-0.0866902	0.826326	0.0276344	0.201799	FALSE	Not significant	Soil	hypothetical protein	unknown function
vRhyme_unbinned_658__SRR8487010_619_23	2.15989	-0.0587831	0.824862	0.0276879	0.201799	FALSE	Not significant	Soil	hypothetical protein	unknown function
vRhyme_unbinned_658__SRR8487010_619_26	3.29349	-0.0719608	0.825429	0.0276611	0.201799	FALSE	Not significant	Soil	hypothetical protein	unknown function
vRhyme_unbinned_658__SRR8487010_619_28	4.4789	-0.0795069	0.826124	0.0276438	0.201799	FALSE	Not significant	Soil	hypothetical protein	unknown function
vRhyme_unbinned_658__SRR8487010_619_29	0.894191	-0.0726117	0.827589	0.0276197	NA	FALSE	Not significant	Soil	hypothetical protein	unknown function
vRhyme_unbinned_658__SRR8487010_619_3	1.43342	0.0361559	0.837152	0.027808	NA	FALSE	Not significant	Soil	hypothetical protein	unknown function
vRhyme_unbinned_658__SRR8487010_619_5	1.39563	-0.0388348	0.825031	0.0277216	NA	FALSE	Not significant	Soil	hypothetical protein	unknown function
vRhyme_unbinned_658__SRR8487010_619_6	7.67633	-0.0601204	0.823351	0.0276992	0.201799	FALSE	Not significant	Soil	hypothetical protein	unknown function
vRhyme_unbinned_658__SRR8487010_619_7	1.75632	-0.0772298	0.826989	0.0276293	0.201799	FALSE	Not significant	Soil	hypothetical protein	unknown function
vRhyme_unbinned_658__SRR8487011_116_11	0.0424432	0.0112483	0.834636	0.0619229	NA	FALSE	Not significant	Soil	hypothetical protein	unknown function
vRhyme_unbinned_658__SRR8487011_116_12	0.685008	0.0694884	0.834928	0.226289	NA	FALSE	Not significant	Soil	hypothetical protein	unknown function
vRhyme_unbinned_658__SRR8487011_116_14	0.425575	0.006543	0.831682	0.103145	NA	FALSE	Not significant	Soil	hypothetical protein	unknown function
vRhyme_unbinned_658__SRR8487011_116_16	3.09748	0.28729	0.845583	0.275792	0.535945	FALSE	Not significant	Soil	hypothetical protein	unknown function
vRhyme_unbinned_658__SRR8487011_116_17	0.0736898	0.0124718	0.834248	0.0700508	NA	FALSE	Not significant	Soil	hypothetical protein	unknown function
vRhyme_unbinned_658__SRR8487011_116_2	0.335421	0.0586072	0.833154	0.213198	NA	FALSE	Not significant	Soil	hypothetical protein	unknown function
vRhyme_unbinned_658__SRR8487011_116_21	1.04904	-0.00312624	0.832239	0.0937186	NA	FALSE	Not significant	Soil	hypothetical protein	unknown function
vRhyme_unbinned_658__SRR8487011_116_5	0.184009	0.0432892	0.832155	0.172252	NA	FALSE	Not significant	Soil	hypothetical protein	unknown function
vRhyme_unbinned_658__SRR8487011_116_6	0.0506537	0.0107347	0.834136	0.0766494	NA	FALSE	Not significant	Soil	hypothetical protein	unknown function
vRhyme_unbinned_658__SRR8487011_116_7	0.434245	0.0641116	0.833674	0.233693	NA	FALSE	Not significant	Soil	DNA binding protein	DNA, RNA and nucleotide metabolism
vRhyme_unbinned_658__SRR8487016_793_12	1.96196	-0.245408	0.688205	0.0190975	0.174277	FALSE	Not significant	Soil	hypothetical protein	unknown function
vRhyme_unbinned_658__SRR8487016_793_16	12.3387	1.45965	0.843757	0.0193184	0.175387	FALSE	Not significant	Soil	hypothetical protein	unknown function
vRhyme_unbinned_658__SRR8487017_407_1	6.16879	0.115522	0.763148	0.107853	0.340199	FALSE	Not significant	Soil	hypothetical protein	unknown function
vRhyme_unbinned_658__SRR8487017_407_11	11.4442	0.0325958	0.669771	0.701174	0.855172	FALSE	Not significant	Soil	major head protein	head and packaging
vRhyme_unbinned_658__SRR8487017_407_19	30.1513	0.870727	0.844422	0.0842363	0.306668	FALSE	Not significant	Soil	metallo-endopeptidase	other
vRhyme_unbinned_658__SRR8487017_407_2	1.22877	0.358071	0.8956	0.448341	NA	FALSE	Not significant	Soil	hypothetical protein	unknown function
vRhyme_unbinned_658__SRR8487017_407_20	5.94773	0.710607	0.888822	0.5225	0.74132	FALSE	Not significant	Soil	enoyl-CoA hydratase/carnithine racemase-like	moron, auxiliary metabolic gene and host takeover
vRhyme_unbinned_658__SRR8487017_407_21	10.2675	0.11524	0.668786	0.907524	0.959458	FALSE	Not significant	Soil	hypothetical protein	unknown function
vRhyme_unbinned_658__SRR8487017_407_23	1.36288	0.0890995	0.706864	0.0640872	NA	FALSE	Not significant	Soil	hypothetical protein	unknown function
vRhyme_unbinned_658__SRR8487017_407_24	2.88601	0.113762	0.754141	0.111807	0.345432	FALSE	Not significant	Soil	hypothetical protein	unknown function
vRhyme_unbinned_658__SRR8487017_407_25	0.184355	0.0649897	0.832463	0.250089	NA	FALSE	Not significant	Soil	hypothetical protein	unknown function
vRhyme_unbinned_658__SRR8487017_407_27	0.157694	0.0611057	0.831697	0.18295	NA	FALSE	Not significant	Soil	hypothetical protein	unknown function
vRhyme_unbinned_658__SRR8487017_407_28	2.11569	0.402436	0.82631	0.351844	0.609087	FALSE	Not significant	Soil	hypothetical protein	unknown function
vRhyme_unbinned_658__SRR8487017_407_29	4.07711	-0.015744	0.642648	0.231502	0.488784	FALSE	Not significant	Soil	hypothetical protein	unknown function
vRhyme_unbinned_658__SRR8487017_407_30	22.1791	0.489722	0.706364	0.287207	0.547912	FALSE	Not significant	Soil	hypothetical protein	unknown function
vRhyme_unbinned_658__SRR8487017_407_31	7.00116	0.163019	0.589787	0.963036	0.984401	FALSE	Not significant	Soil	hypothetical protein	unknown function
vRhyme_unbinned_658__SRR8487017_407_4	10.303	0.363994	0.726566	0.855433	0.934003	FALSE	Not significant	Soil	major tail protein	tail
vRhyme_unbinned_658__SRR8487018_278_24	14.6822	0.736281	0.695485	0.103247	0.33428	FALSE	Not significant	Soil	hypothetical protein	unknown function
vRhyme_unbinned_658__SRR8487019_822_2	0.0668751	0.00657571	0.835024	0.0482824	NA	FALSE	Not significant	Soil	hypothetical protein	unknown function
vRhyme_unbinned_658__SRR8487022_830_8	0.00522653	-0.0113713	0.837618	0.0199002	NA	FALSE	Not significant	Soil	hypothetical protein	unknown function
vRhyme_unbinned_658__SRR8487023_812_2	0.438412	0.09624	0.8395	0.464033	NA	FALSE	Not significant	Soil	hypothetical protein	unknown function
vRhyme_unbinned_658__SRR8487023_812_8	2.11482	0.0949807	0.839821	0.565582	0.771489	FALSE	Not significant	Soil	hypothetical protein	unknown function
vRhyme_unbinned_658__SRR8487035_113_25	7.16413	0.748577	0.821563	0.366224	0.621398	FALSE	Not significant	Soil	hypothetical protein	unknown function
vRhyme_unbinned_658__SRR8487035_113_28	4.26891	0.396838	0.768181	0.790531	0.902918	FALSE	Not significant	Soil	hypothetical protein	unknown function
vRhyme_unbinned_658__SRR8487035_113_31	3.43624	0.0852131	0.599306	0.564388	0.770796	FALSE	Not significant	Soil	hypothetical protein	unknown function
vRhyme_unbinned_658__SRR8487035_113_33	0.458692	0.332636	0.863546	0.21613	NA	FALSE	Not significant	Soil	hypothetical protein	unknown function
vRhyme_unbinned_658__SRR8487035_113_51	14.7468	0.348706	0.639384	0.554714	0.764532	FALSE	Not significant	Soil	hypothetical protein	unknown function
vRhyme_unbinned_658__SRR8487035_113_57	17.2894	1.06755	0.781568	0.0352247	0.220273	FALSE	Not significant	Soil	baseplate hub	tail
vRhyme_unbinned_658__SRR8487035_113_60	4.01955	0.759433	0.861945	0.394389	0.643869	FALSE	Not significant	Soil	hypothetical protein	unknown function
vRhyme_unbinned_658__SRR8487035_113_63	1.24447	0.324654	0.776433	0.232358	NA	FALSE	Not significant	Soil	hypothetical protein	unknown function
vRhyme_unbinned_658__SRR8487035_113_68	3.63318	0.211336	0.742102	0.362231	0.618347	FALSE	Not significant	Soil	hypothetical protein	unknown function
vRhyme_unbinned_659__SRR8487010_1029_13	3.00808	0.103761	0.835503	0.14179	0.385327	FALSE	Not significant	Soil	hypothetical protein	unknown function
vRhyme_unbinned_659__SRR8487010_1029_18	1.67993	0.545644	0.904576	0.514125	0.734976	FALSE	Not significant	Soil	hypothetical protein	unknown function
vRhyme_unbinned_659__SRR8487011_220_16	4.12449	0.599371	0.795953	0.820985	0.917684	FALSE	Not significant	Soil	hypothetical protein	unknown function
vRhyme_unbinned_659__SRR8487011_220_2	31.2982	1.08703	0.484233	0.0261228	0.19847	FALSE	Not significant	Soil	hypothetical protein	unknown function
vRhyme_unbinned_659__SRR8487016_127_12	0.52076	0.282821	0.859257	0.342745	NA	FALSE	Not significant	Soil	hypothetical protein	unknown function
vRhyme_unbinned_659__SRR8487016_127_14	0.366253	0.222952	0.841449	0.226298	NA	FALSE	Not significant	Soil	hypothetical protein	unknown function
vRhyme_unbinned_659__SRR8487016_127_16	3.31899	1.07828	1.25123	0.615409	0.802785	FALSE	Not significant	Soil	hypothetical protein	unknown function
vRhyme_unbinned_659__SRR8487016_127_30	0.369683	0.148456	0.834568	0.225747	NA	FALSE	Not significant	Soil	hypothetical protein	unknown function
vRhyme_unbinned_659__SRR8487016_127_32	0.182068	0.0923898	0.828507	0.109474	NA	FALSE	Not significant	Soil	hypothetical protein	unknown function
vRhyme_unbinned_659__SRR8487016_127_34	6.44202	0.326855	0.823203	0.575583	0.777353	FALSE	Not significant	Soil	HNH endonuclease	DNA, RNA and nucleotide metabolism
vRhyme_unbinned_659__SRR8487016_127_37	0.426869	0.235745	0.845852	0.247095	NA	FALSE	Not significant	Soil	hypothetical protein	unknown function
vRhyme_unbinned_659__SRR8487016_127_39	0.481795	0.178012	0.840546	0.297285	NA	FALSE	Not significant	Soil	hypothetical protein	unknown function
vRhyme_unbinned_659__SRR8487016_127_42	0.684662	0.22095	0.850838	0.399941	NA	FALSE	Not significant	Soil	hypothetical protein	unknown function
vRhyme_unbinned_659__SRR8487016_127_46	0.653631	0.234972	0.854985	0.481153	NA	FALSE	Not significant	Soil	hypothetical protein	unknown function
vRhyme_unbinned_659__SRR8487016_127_5	11.3189	1.43484	1.47899	0.146925	0.391964	FALSE	Not significant	Soil	hypothetical protein	unknown function
vRhyme_unbinned_659__SRR8487016_127_64	1.05172	0.43568	0.93705	0.690144	NA	FALSE	Not significant	Soil	hypothetical protein	unknown function
vRhyme_unbinned_659__SRR8487016_127_66	1.10931	0.466548	0.951621	0.780416	NA	FALSE	Not significant	Soil	hypothetical protein	unknown function
vRhyme_unbinned_659__SRR8487019_257_12	0.139355	0.0426297	0.831605	0.166052	NA	FALSE	Not significant	Soil	HNH endonuclease	DNA, RNA and nucleotide metabolism
vRhyme_unbinned_659__SRR8487019_257_15	9.03305	-0.35186	0.838385	0.00895332	0.120594	FALSE	Not significant	Soil	hypothetical protein	unknown function
vRhyme_unbinned_659__SRR8487019_257_20	10.3779	0.150865	0.79266	0.156736	0.40423	FALSE	Not significant	Soil	hypothetical protein	unknown function
vRhyme_unbinned_659__SRR8487019_257_27	5.97964	-0.0029302	0.827373	0.0563399	0.262838	FALSE	Not significant	Soil	hypothetical protein	unknown function
vRhyme_unbinned_659__SRR8487019_257_36	8.01504	-0.489226	0.874218	0.00939777	0.123226	FALSE	Not significant	Soil	hypothetical protein	unknown function
vRhyme_unbinned_659__SRR8487019_257_4	3.25532	-0.0448622	0.79664	0.0469625	0.248122	FALSE	Not significant	Soil	hypothetical protein	unknown function
vRhyme_unbinned_659__SRR8487019_257_47	3.95136	-0.388095	0.769708	0.00438889	0.0809312	FALSE	Not significant	Soil	homing endonuclease	DNA, RNA and nucleotide metabolism
vRhyme_unbinned_659__SRR8487019_257_48	5.41103	-0.0102886	0.800373	0.0107584	0.132	FALSE	Not significant	Soil	ATPase	other
vRhyme_unbinned_659__SRR8487022_1006_11	0.00993777	-0.0066682	0.836794	0.0242869	NA	FALSE	Not significant	Soil	hypothetical protein	unknown function
vRhyme_unbinned_659__SRR8487022_1006_13	0.878255	0.151533	0.779721	0.0503908	NA	FALSE	Not significant	Soil	hypothetical protein	unknown function
vRhyme_unbinned_659__SRR8487022_1006_15	0.64305	0.0415216	0.82033	0.0441297	NA	FALSE	Not significant	Soil	NA	unknown function
vRhyme_unbinned_659__SRR8487022_1006_17	9.50611	-0.806246	0.6817	0.0375476	0.225499	FALSE	Not significant	Soil	hypothetical protein	unknown function
vRhyme_unbinned_659__SRR8487022_1006_5	2.06764	0.617496	0.876025	0.919609	0.965654	FALSE	Not significant	Soil	Erf-like ssDNA annealing protein	DNA, RNA and nucleotide metabolism
vRhyme_unbinned_659__SRR8487022_1006_6	0.140484	0.103888	0.82643	0.0605129	NA	FALSE	Not significant	Soil	hypothetical protein	unknown function
vRhyme_unbinned_659__SRR8487022_1006_8	3.82801	-0.561957	0.833978	0.00939835	0.123226	FALSE	Not significant	Soil	hypothetical protein	unknown function
vRhyme_unbinned_659__SRR8487022_1006_9	0.0056955	-0.0108052	0.837577	0.0197312	NA	FALSE	Not significant	Soil	hypothetical protein	unknown function
vRhyme_unbinned_659__SRR8487023_899_13	0.0104515	-0.00431468	0.836521	0.022467	NA	FALSE	Not significant	Soil	hypothetical protein	unknown function
vRhyme_unbinned_659__SRR8487023_899_14	0.165479	0.0612479	0.834094	0.154542	NA	FALSE	Not significant	Soil	hypothetical protein	unknown function
vRhyme_unbinned_659__SRR8487023_899_16	0.559875	0.0885733	0.82441	0.11611	NA	FALSE	Not significant	Soil	hypothetical protein	unknown function
vRhyme_unbinned_659__SRR8487023_899_18	1.7833	0.126052	0.837682	0.398689	0.647692	FALSE	Not significant	Soil	hypothetical protein	unknown function
vRhyme_unbinned_659__SRR8487023_899_5	0.646261	0.105475	0.841307	0.486728	NA	FALSE	Not significant	Soil	hypothetical protein	unknown function
vRhyme_unbinned_659__SRR8487023_899_8	0.302018	0.0772114	0.836783	0.173945	NA	FALSE	Not significant	Soil	hypothetical protein	unknown function
vRhyme_unbinned_66__SRR8487010_11_101	9.79856	-0.427031	0.733456	0.15482	0.401542	FALSE	Not significant	Soil	hypothetical protein	unknown function
vRhyme_unbinned_66__SRR8487010_11_118	1.01803	0.533765	0.959114	0.527288	NA	FALSE	Not significant	Soil	hypothetical protein	unknown function
vRhyme_unbinned_66__SRR8487010_11_12	2.36937	0.10945	0.739911	0.241058	0.498454	FALSE	Not significant	Soil	hypothetical protein	unknown function
vRhyme_unbinned_66__SRR8487010_11_28	1.22256	0.189095	0.801859	0.116905	NA	FALSE	Not significant	Soil	hypothetical protein	unknown function
vRhyme_unbinned_66__SRR8487010_11_29	1.55119	0.147026	0.771467	0.134481	0.375156	FALSE	Not significant	Soil	hypothetical protein	unknown function
vRhyme_unbinned_66__SRR8487010_11_3	12.7275	-0.24589	0.656573	0.39039	0.640712	FALSE	Not significant	Soil	baseplate hub	tail
vRhyme_unbinned_66__SRR8487010_11_31	12.4789	0.0422366	0.677797	0.772684	0.893465	FALSE	Not significant	Soil	hypothetical protein	unknown function
vRhyme_unbinned_66__SRR8487010_11_35	1.30564	0.00661526	0.794776	0.0369609	NA	FALSE	Not significant	Soil	hypothetical protein	unknown function
vRhyme_unbinned_66__SRR8487010_11_38	1.88778	0.159232	0.764642	0.242235	0.499931	FALSE	Not significant	Soil	hypothetical protein	unknown function
vRhyme_unbinned_66__SRR8487010_11_5	12.6866	0.195649	0.685105	0.976933	0.990153	FALSE	Not significant	Soil	hypothetical protein	unknown function
vRhyme_unbinned_66__SRR8487010_11_60	0.104051	0.0377599	0.83173	0.151853	NA	FALSE	Not significant	Soil	hypothetical protein	unknown function
vRhyme_unbinned_66__SRR8487010_11_61	5.8558	-0.392366	0.861304	0.00147176	0.0430932	FALSE	Not significant	Soil	hypothetical protein	unknown function
vRhyme_unbinned_66__SRR8487010_11_62	5.56723	-0.0161274	0.734863	0.0578089	0.265539	FALSE	Not significant	Soil	hypothetical protein	unknown function
vRhyme_unbinned_66__SRR8487010_11_63	1.45095	-0.0146136	0.792531	0.0327184	NA	FALSE	Not significant	Soil	hypothetical protein	unknown function
vRhyme_unbinned_66__SRR8487010_11_66	0.753198	0.130954	0.796997	0.0619149	NA	FALSE	Not significant	Soil	hypothetical protein	unknown function
vRhyme_unbinned_66__SRR8487010_11_67	1.58969	0.724273	1.1109	0.850103	0.931437	FALSE	Not significant	Soil	HNH endonuclease	DNA, RNA and nucleotide metabolism
vRhyme_unbinned_66__SRR8487010_11_69	0.443798	0.295252	0.849434	0.160156	NA	FALSE	Not significant	Soil	hypothetical protein	unknown function
vRhyme_unbinned_66__SRR8487010_11_89	1.77361	-0.106006	0.776018	0.00836534	0.115678	FALSE	Not significant	Soil	hypothetical protein	unknown function
vRhyme_unbinned_66__SRR8487010_11_93	6.00735	0.40062	0.815215	0.526687	0.74421	FALSE	Not significant	Soil	hypothetical protein	unknown function
vRhyme_unbinned_66__SRR8487010_11_99	3.88229	-0.0397353	0.724757	0.0791861	0.299567	FALSE	Not significant	Soil	hypothetical protein	unknown function
vRhyme_unbinned_66__SRR8487011_78_12	17.4026	1.24605	0.519851	0.00555979	0.0935278	FALSE	Not significant	Soil	hypothetical protein	unknown function
vRhyme_unbinned_66__SRR8487011_78_3	9.73152	0.780855	0.898864	0.339975	0.598594	FALSE	Not significant	Soil	hypothetical protein	unknown function
vRhyme_unbinned_66__SRR8487011_78_5	1.53668	1.66997	2.16596	0.770317	0.892348	FALSE	Not significant	Soil	hypothetical protein	unknown function
vRhyme_unbinned_66__SRR8487011_78_9	3.54559	1.1346	1.00587	0.459743	0.696809	FALSE	Not significant	Soil	hypothetical protein	unknown function
vRhyme_unbinned_66__SRR8487014_460_11	3.08404	0.201793	0.668071	0.599304	0.792031	FALSE	Not significant	Soil	hypothetical protein	unknown function
vRhyme_unbinned_66__SRR8487014_460_14	2.62954	0.177104	0.680243	0.505338	0.729679	FALSE	Not significant	Soil	hypothetical protein	unknown function
vRhyme_unbinned_66__SRR8487014_460_21	3.07038	-0.227441	0.667811	0.19894	0.453568	FALSE	Not significant	Soil	hypothetical protein	unknown function
vRhyme_unbinned_66__SRR8487014_460_30	2.98558	0.0490953	0.745535	0.15076	0.397309	FALSE	Not significant	Soil	hypothetical protein	unknown function
vRhyme_unbinned_66__SRR8487014_460_33	2.37449	-0.46786	0.711005	0.0327833	0.213372	FALSE	Not significant	Soil	hypothetical protein	unknown function
vRhyme_unbinned_66__SRR8487014_460_8	0.138899	0.134856	0.825075	0.0337141	NA	FALSE	Not significant	Soil	hypothetical protein	unknown function
vRhyme_unbinned_66__SRR8487017_545_12	0.996011	-0.0494223	0.839861	0.0169171	NA	FALSE	Not significant	Soil	hypothetical protein	unknown function
vRhyme_unbinned_66__SRR8487017_545_15	10.187	0.0814571	0.662384	0.522886	0.741663	FALSE	Not significant	Soil	hypothetical protein	unknown function
vRhyme_unbinned_66__SRR8487017_545_17	7.88307	-0.00686859	0.637846	0.396932	0.645911	FALSE	Not significant	Soil	hypothetical protein	unknown function
vRhyme_unbinned_66__SRR8487017_545_19	3.66319	0.0726914	0.669431	0.284091	0.545002	FALSE	Not significant	Soil	hypothetical protein	unknown function
vRhyme_unbinned_66__SRR8487017_545_20	51.4566	0.477424	0.738537	0.29739	0.557204	FALSE	Not significant	Soil	hypothetical protein	unknown function
vRhyme_unbinned_66__SRR8487017_545_21	70.1481	0.321365	0.630396	0.458039	0.695671	FALSE	Not significant	Soil	RecE-like recombination exonuclease	DNA, RNA and nucleotide metabolism
vRhyme_unbinned_66__SRR8487017_545_6	36.8955	0.287716	0.701405	0.573594	0.77604	FALSE	Not significant	Soil	hypothetical protein	unknown function
vRhyme_unbinned_66__SRR8487018_1138_11	2.37207	0.262361	0.780725	0.303854	0.563483	FALSE	Not significant	Soil	hypothetical protein	unknown function
vRhyme_unbinned_66__SRR8487018_1138_13	0.414303	0.256569	0.852576	0.279178	NA	FALSE	Not significant	Soil	hypothetical protein	unknown function
vRhyme_unbinned_66__SRR8487018_1138_4	2.84547	3.34905	2.28069	0.103985	0.334968	FALSE	Not significant	Soil	terminase large subunit	head and packaging
vRhyme_unbinned_66__SRR8487018_1138_6	3.32131	0.934118	1.1508	0.671979	0.838693	FALSE	Not significant	Soil	portal protein	head and packaging
vRhyme_unbinned_66__SRR8487018_1138_8	2.46749	0.909886	1.1662	0.762527	0.888431	FALSE	Not significant	Soil	major head protein	head and packaging
vRhyme_unbinned_66__SRR8487019_1014_10	0.690912	0.0958726	0.820786	0.150766	NA	FALSE	Not significant	Soil	hypothetical protein	unknown function
vRhyme_unbinned_66__SRR8487019_1014_12	0.159648	0.04088	0.832355	0.145324	NA	FALSE	Not significant	Soil	hypothetical protein	unknown function
vRhyme_unbinned_66__SRR8487019_1014_14	0.545441	0.0506636	0.813585	0.0299922	NA	FALSE	Not significant	Soil	hypothetical protein	unknown function
vRhyme_unbinned_66__SRR8487019_1014_15	0.988291	0.360975	0.886119	0.461768	NA	FALSE	Not significant	Soil	hypothetical protein	unknown function
vRhyme_unbinned_66__SRR8487019_1014_2	0.284203	0.12956	0.831175	0.179439	NA	FALSE	Not significant	Soil	hypothetical protein	unknown function
vRhyme_unbinned_66__SRR8487019_1014_9	0.235627	0.10938	0.828096	0.131122	NA	FALSE	Not significant	Soil	hypothetical protein	unknown function
vRhyme_unbinned_66__SRR8487021_150_1	2.37473	0.757744	1.08187	0.996689	0.998452	FALSE	Not significant	Soil	terminase small subunit	head and packaging
vRhyme_unbinned_66__SRR8487021_150_21	0.383246	0.310731	0.862558	0.193333	NA	FALSE	Not significant	Soil	head closure Hc1	connector
vRhyme_unbinned_66__SRR8487021_150_22	1.98503	0.178114	0.700897	0.173956	0.425237	FALSE	Not significant	Soil	tail completion or Neck1 protein	connector
vRhyme_unbinned_66__SRR8487021_150_3	5.49966	1.33665	0.967284	0.215516	0.472138	FALSE	Not significant	Soil	hypothetical protein	unknown function
vRhyme_unbinned_66__SRR8487021_150_5	1.86046	0.7864	0.997166	0.754817	0.884361	FALSE	Not significant	Soil	head maturation protease	head and packaging
vRhyme_unbinned_66__SRR8487022_824_15	10.1356	1.00631	1.22379	0.622032	0.807514	FALSE	Not significant	Soil	hypothetical protein	unknown function
vRhyme_unbinned_66__SRR8487022_824_16	3.12337	0.33776	0.898951	0.802198	0.908879	FALSE	Not significant	Soil	hypothetical protein	unknown function
vRhyme_unbinned_66__SRR8487022_824_8	11.5585	1.23084	1.25309	0.296023	0.556186	FALSE	Not significant	Soil	hypothetical protein	unknown function
vRhyme_unbinned_66__SRR8487023_133_5	11.5517	-0.55774	0.779122	0.027623	0.201799	FALSE	Not significant	Soil	hypothetical protein	unknown function
vRhyme_unbinned_66__SRR8487023_133_6	0.542796	0.287244	0.862571	0.331823	NA	FALSE	Not significant	Soil	hypothetical protein	unknown function
vRhyme_unbinned_66__SRR8487023_133_8	1.91861	0.0844879	0.772423	0.126369	0.364737	FALSE	Not significant	Soil	hypothetical protein	unknown function
vRhyme_unbinned_66__SRR8487035_450_10	1.55528	0.937707	1.42268	0.750933	0.882786	FALSE	Not significant	Soil	hypothetical protein	unknown function
vRhyme_unbinned_66__SRR8487035_450_13	3.41506	1.23595	0.937394	0.358668	0.615553	FALSE	Not significant	Soil	hypothetical protein	unknown function
vRhyme_unbinned_66__SRR8487035_450_14	9.42075	1.47341	1.28589	0.10166	0.33237	FALSE	Not significant	Soil	hypothetical protein	unknown function
vRhyme_unbinned_66__SRR8487035_450_17	8.77496	1.85221	0.873344	0.0177683	0.167936	FALSE	Not significant	Soil	hypothetical protein	unknown function
vRhyme_unbinned_66__SRR8487035_450_18	10.2052	1.33415	0.991751	0.077125	0.296551	FALSE	Not significant	Soil	hypothetical protein	unknown function
vRhyme_unbinned_66__SRR8487035_450_2	2.51685	0.695114	1.05495	0.999231	0.999596	FALSE	Not significant	Soil	HNH endonuclease	DNA, RNA and nucleotide metabolism
vRhyme_unbinned_66__SRR8487035_450_6	2.13081	-0.0682701	0.700055	0.0177083	0.167693	FALSE	Not significant	Soil	hypothetical protein	unknown function
vRhyme_unbinned_66__SRR8487036_277_10	0.258044	0.0612547	0.835482	0.0963546	NA	FALSE	Not significant	Soil	hypothetical protein	unknown function
vRhyme_unbinned_66__SRR8487036_277_11	0.140521	0.0397662	0.834717	0.0590956	NA	FALSE	Not significant	Soil	hypothetical protein	unknown function
vRhyme_unbinned_66__SRR8487036_277_14	1.80321	0.0630049	0.83565	0.0528179	0.257092	FALSE	Not significant	Soil	hypothetical protein	unknown function
vRhyme_unbinned_66__SRR8487036_277_16	0.347025	0.0736358	0.837344	0.131402	NA	FALSE	Not significant	Soil	hypothetical protein	unknown function
vRhyme_unbinned_66__SRR8487036_277_18	2.86361	0.0599563	0.836262	0.140813	0.38436	FALSE	Not significant	Soil	hypothetical protein	unknown function
vRhyme_unbinned_66__SRR8487036_277_20	3.14284	0.0743912	0.837969	0.0249184	0.196434	FALSE	Not significant	Soil	hypothetical protein	unknown function
vRhyme_unbinned_66__SRR8487036_277_23	1.4418	0.0381157	0.833442	0.0741377	NA	FALSE	Not significant	Soil	hypothetical protein	unknown function
vRhyme_unbinned_66__SRR8487036_277_3	0.227834	0.0420347	0.835526	0.0431828	NA	FALSE	Not significant	Soil	hypothetical protein	unknown function
vRhyme_unbinned_66__SRR8487036_277_30	0.856506	0.0423985	0.833758	0.094194	NA	FALSE	Not significant	Soil	hypothetical protein	unknown function
vRhyme_unbinned_66__SRR8487036_277_32	0.250325	0.0653938	0.834714	0.19743	NA	FALSE	Not significant	Soil	hypothetical protein	unknown function
vRhyme_unbinned_66__SRR8487036_277_33	1.73231	0.0620514	0.836193	0.099744	0.329616	FALSE	Not significant	Soil	hypothetical protein	unknown function
vRhyme_unbinned_66__SRR8487036_277_7	0.559161	0.0699286	0.837485	0.0696147	NA	FALSE	Not significant	Soil	hypothetical protein	unknown function
vRhyme_unbinned_66__SRR8487036_277_8	0.156769	0.0249816	0.835497	0.0353276	NA	FALSE	Not significant	Soil	hypothetical protein	unknown function
vRhyme_unbinned_660__SRR8487010_994_10	1.3645	-0.200056	0.747273	0.00373144	NA	FALSE	Not significant	Soil	hypothetical protein	unknown function
vRhyme_unbinned_660__SRR8487010_994_15	2.23475	0.25647	0.69287	0.576281	0.777804	FALSE	Not significant	Soil	hypothetical protein	unknown function
vRhyme_unbinned_660__SRR8487010_994_16	0.38944	0.305589	0.856485	0.189239	NA	FALSE	Not significant	Soil	hypothetical protein	unknown function
vRhyme_unbinned_660__SRR8487010_994_17	0.925967	0.145695	0.763439	0.0587892	NA	FALSE	Not significant	Soil	hypothetical protein	unknown function
vRhyme_unbinned_660__SRR8487010_994_18	0.280261	0.242079	0.840313	0.111885	NA	FALSE	Not significant	Soil	hypothetical protein	unknown function
vRhyme_unbinned_660__SRR8487010_994_2	1.81969	0.322866	0.703511	0.607312	0.79715	FALSE	Not significant	Soil	hypothetical protein	unknown function
vRhyme_unbinned_660__SRR8487010_994_3	0.00922864	-0.00141104	0.836853	0.0244645	NA	FALSE	Not significant	Soil	hypothetical protein	unknown function
vRhyme_unbinned_660__SRR8487010_994_8	2.15496	-0.197909	0.723505	0.0144313	0.15126	FALSE	Not significant	Soil	hypothetical protein	unknown function
vRhyme_unbinned_660__SRR8487011_9_17	0.247448	0.0652538	0.83407	0.232154	NA	FALSE	Not significant	Soil	hypothetical protein	unknown function
vRhyme_unbinned_660__SRR8487011_9_23	4.72325	1.22539	1.44204	0.768983	0.891613	FALSE	Not significant	Soil	DNA helicase	DNA, RNA and nucleotide metabolism
vRhyme_unbinned_660__SRR8487011_9_30	11.388	0.386496	0.807509	0.883571	0.949063	FALSE	Not significant	Soil	DNA helicase	DNA, RNA and nucleotide metabolism
vRhyme_unbinned_660__SRR8487011_9_31	2.78006	0.528453	0.901311	0.530361	0.746448	FALSE	Not significant	Soil	hypothetical protein	unknown function
vRhyme_unbinned_660__SRR8487011_9_33	4.56586	-0.415011	0.81767	0.00210029	0.053997	FALSE	Not significant	Soil	hypothetical protein	unknown function
vRhyme_unbinned_660__SRR8487011_9_41	2.99936	0.0432006	0.790168	0.0780765	0.297602	FALSE	Not significant	Soil	hypothetical protein	unknown function
vRhyme_unbinned_660__SRR8487011_9_55	10.7672	0.433479	0.759149	0.903843	0.957833	FALSE	Not significant	Soil	hypothetical protein	unknown function
vRhyme_unbinned_660__SRR8487011_9_57	0.46114	0.0834587	0.83604	0.342339	NA	FALSE	Not significant	Soil	hypothetical protein	unknown function
vRhyme_unbinned_660__SRR8487011_9_62	5.8031	0.573361	0.788124	0.964498	0.984907	FALSE	Not significant	Soil	hypothetical protein	unknown function
vRhyme_unbinned_660__SRR8487011_9_63	5.95864	0.680407	1.05562	0.721764	0.86671	FALSE	Not significant	Soil	hypothetical protein	unknown function
vRhyme_unbinned_660__SRR8487011_9_73	0.730575	0.0892271	0.828962	0.256454	NA	FALSE	Not significant	Soil	hypothetical protein	unknown function
vRhyme_unbinned_660__SRR8487011_9_8	1.02851	0.33061	0.884225	0.358411	NA	FALSE	Not significant	Soil	hypothetical protein	unknown function
vRhyme_unbinned_660__SRR8487011_9_80	0.155569	0.050827	0.832901	0.172159	NA	FALSE	Not significant	Soil	hypothetical protein	unknown function
vRhyme_unbinned_660__SRR8487011_9_81	4.63183	0.342542	0.843866	0.490923	0.718947	FALSE	Not significant	Soil	BstA abortive infection system, replication inhibitor	moron, auxiliary metabolic gene and host takeover
vRhyme_unbinned_660__SRR8487011_9_87	1.48772	0.810048	1.21847	0.999472	0.999701	FALSE	Not significant	Soil	hypothetical protein	unknown function
vRhyme_unbinned_660__SRR8487011_9_89	0.256435	0.185422	0.830062	0.0580686	NA	FALSE	Not significant	Soil	hypothetical protein	unknown function
vRhyme_unbinned_660__SRR8487011_9_9	4.00187	0.249616	0.761258	0.186221	0.439611	FALSE	Not significant	Soil	Sak4-like ssDNA annealing protein	DNA, RNA and nucleotide metabolism
vRhyme_unbinned_660__SRR8487011_9_90	0.857623	0.0294553	0.7841	0.00513008	NA	FALSE	Not significant	Soil	hypothetical protein	unknown function
vRhyme_unbinned_660__SRR8487011_9_93	0.866768	0.232436	0.789388	0.0543483	NA	FALSE	Not significant	Soil	hypothetical protein	unknown function
vRhyme_unbinned_660__SRR8487016_589_10	0.198364	0.0253153	0.833909	0.077026	NA	FALSE	Not significant	Soil	hypothetical protein	unknown function
vRhyme_unbinned_660__SRR8487016_589_13	0.13319	0.0140836	0.834493	0.0594115	NA	FALSE	Not significant	Soil	hypothetical protein	unknown function
vRhyme_unbinned_660__SRR8487016_589_20	0.0602354	0.00442239	0.835279	0.0524964	NA	FALSE	Not significant	Soil	hypothetical protein	unknown function
vRhyme_unbinned_660__SRR8487016_589_21	3.14163	0.0116701	0.832282	0.103098	0.334064	FALSE	Not significant	Soil	hypothetical protein	unknown function
vRhyme_unbinned_660__SRR8487016_589_3	0.179382	0.026619	0.833473	0.0982317	NA	FALSE	Not significant	Soil	hypothetical protein	unknown function
vRhyme_unbinned_660__SRR8487016_589_4	0.349889	0.0342511	0.834179	0.0868772	NA	FALSE	Not significant	Soil	hypothetical protein	unknown function
vRhyme_unbinned_660__SRR8487016_589_9	0.158445	0.0246863	0.833398	0.0973995	NA	FALSE	Not significant	Soil	hypothetical protein	unknown function
vRhyme_unbinned_660__SRR8487018_18_12	3.8749	0.25994	0.753809	0.312228	0.572007	FALSE	Not significant	Soil	Rnase E	DNA, RNA and nucleotide metabolism
vRhyme_unbinned_660__SRR8487018_18_13	18.6516	-0.219946	0.542954	0.335639	0.594827	FALSE	Not significant	Soil	hypothetical protein	unknown function
vRhyme_unbinned_660__SRR8487018_18_18	3.56245	-0.198722	0.661936	0.038401	0.227604	FALSE	Not significant	Soil	hypothetical protein	unknown function
vRhyme_unbinned_660__SRR8487018_18_39	4.37398	-0.233384	0.642344	0.0730789	0.290127	FALSE	Not significant	Soil	major tail protein	tail
vRhyme_unbinned_660__SRR8487018_18_40	4.74426	-0.0218949	0.661222	0.0873323	0.311173	FALSE	Not significant	Soil	hypothetical protein	unknown function
vRhyme_unbinned_660__SRR8487018_18_44	14.4846	0.0598649	0.66	0.643476	0.821166	FALSE	Not significant	Soil	endolysin	lysis
vRhyme_unbinned_660__SRR8487018_18_45	3.38888	-0.233463	0.695393	0.0225865	0.188687	FALSE	Not significant	Soil	hypothetical protein	unknown function
vRhyme_unbinned_660__SRR8487018_18_7	9.22722	-0.183363	0.654019	0.163209	0.41184	FALSE	Not significant	Soil	hypothetical protein	unknown function
vRhyme_unbinned_660__SRR8487018_18_76	1.65441	0.242916	0.816968	0.113273	0.347439	FALSE	Not significant	Soil	hypothetical protein	unknown function
vRhyme_unbinned_660__SRR8487018_18_77	3.89029	-0.108134	0.630752	0.0858894	0.308933	FALSE	Not significant	Soil	hypothetical protein	unknown function
vRhyme_unbinned_660__SRR8487018_18_82	0.375139	0.35731	0.876404	0.119096	NA	FALSE	Not significant	Soil	hypothetical protein	unknown function
vRhyme_unbinned_660__SRR8487018_18_88	11.8437	-0.22491	0.613411	0.176778	0.428553	FALSE	Not significant	Soil	exonuclease VIII	DNA, RNA and nucleotide metabolism
vRhyme_unbinned_660__SRR8487018_18_92	7.31349	-0.561411	0.647578	0.0338646	0.216281	FALSE	Not significant	Soil	hypothetical protein	unknown function
vRhyme_unbinned_660__SRR8487019_75_24	2.53727	0.726264	0.968434	0.838172	0.926703	FALSE	Not significant	Soil	Erf-like ssDNA annealing protein	DNA, RNA and nucleotide metabolism
vRhyme_unbinned_660__SRR8487019_75_39	0.503664	0.308953	0.853353	0.188624	NA	FALSE	Not significant	Soil	hypothetical protein	unknown function
vRhyme_unbinned_660__SRR8487019_75_44	0.00552564	-0.0104399	0.837489	0.0192501	NA	FALSE	Not significant	Soil	hypothetical protein	unknown function
vRhyme_unbinned_660__SRR8487019_75_5	0.00951191	-0.00774051	0.837306	0.0191002	NA	FALSE	Not significant	Soil	hypothetical protein	unknown function
vRhyme_unbinned_660__SRR8487019_75_6	4.22171	3.44793	2.16316	0.0229315	0.190045	FALSE	Not significant	Soil	hypothetical protein	unknown function
vRhyme_unbinned_660__SRR8487019_75_68	3.79169	0.712696	0.769473	0.452344	0.69126	FALSE	Not significant	Soil	hypothetical protein	unknown function
vRhyme_unbinned_660__SRR8487019_75_7	2.1053	1.61277	1.77934	0.477087	0.709666	FALSE	Not significant	Soil	replication initiation protein	DNA, RNA and nucleotide metabolism
vRhyme_unbinned_660__SRR8487019_75_71	0.345679	0.216941	0.83117	0.0877736	NA	FALSE	Not significant	Soil	hypothetical protein	unknown function
vRhyme_unbinned_660__SRR8487019_75_76	1.36413	0.254114	0.779148	0.264778	NA	FALSE	Not significant	Soil	hypothetical protein	unknown function
vRhyme_unbinned_660__SRR8487022_672_1	10.9885	0.881385	0.59925	0.0633314	0.273868	FALSE	Not significant	Soil	hypothetical protein	unknown function
vRhyme_unbinned_660__SRR8487022_672_11	6.22151	-0.213181	0.702994	0.108499	0.340948	FALSE	Not significant	Soil	hypothetical protein	unknown function
vRhyme_unbinned_660__SRR8487022_672_14	9.30808	-0.55488	0.617722	0.107722	0.33997	FALSE	Not significant	Soil	hypothetical protein	unknown function
vRhyme_unbinned_660__SRR8487022_672_19	12.8088	1.06638	1.03683	0.100959	0.331543	FALSE	Not significant	Soil	hypothetical protein	unknown function
vRhyme_unbinned_660__SRR8487022_672_24	1.47493	1.25454	1.6067	0.808917	0.912281	FALSE	Not significant	Soil	hypothetical protein	unknown function
vRhyme_unbinned_660__SRR8487022_672_4	8.96574	0.649363	0.775237	0.410395	0.657723	FALSE	Not significant	Soil	hypothetical protein	unknown function
vRhyme_unbinned_660__SRR8487023_376_1	0.220401	0.165459	0.826346	0.0474911	NA	FALSE	Not significant	Soil	hypothetical protein	unknown function
vRhyme_unbinned_660__SRR8487023_376_12	5.1778	0.93701	1.01578	0.276481	0.53657	FALSE	Not significant	Soil	hypothetical protein	unknown function
vRhyme_unbinned_660__SRR8487023_376_21	0.301413	0.22428	0.832504	0.0900657	NA	FALSE	Not significant	Soil	hypothetical protein	unknown function
vRhyme_unbinned_660__SRR8487023_376_24	2.74286	0.18706	0.730371	0.479552	0.711408	FALSE	Not significant	Soil	hypothetical protein	unknown function
vRhyme_unbinned_660__SRR8487023_376_25	2.24488	0.624946	0.859518	0.93469	0.972511	FALSE	Not significant	Soil	hypothetical protein	unknown function
vRhyme_unbinned_660__SRR8487023_376_7	0.784046	0.116642	0.760104	0.062093	NA	FALSE	Not significant	Soil	hypothetical protein	unknown function
vRhyme_unbinned_660__SRR8487035_196_10	4.1242	0.21118	0.854744	0.484612	0.714797	FALSE	Not significant	Soil	hypothetical protein	unknown function
vRhyme_unbinned_660__SRR8487035_196_11	0.314576	0.0816672	0.835437	0.293496	NA	FALSE	Not significant	Soil	hypothetical protein	unknown function
vRhyme_unbinned_660__SRR8487035_196_21	0.926544	0.171243	0.849471	0.491391	NA	FALSE	Not significant	Soil	hypothetical protein	unknown function
vRhyme_unbinned_660__SRR8487035_196_33	0.0693465	0.0381607	0.83246	0.10623	NA	FALSE	Not significant	Soil	hypothetical protein	unknown function
vRhyme_unbinned_660__SRR8487035_196_35	0.296687	0.0918024	0.834254	0.209517	NA	FALSE	Not significant	Soil	hypothetical protein	unknown function
vRhyme_unbinned_660__SRR8487035_196_37	0.913633	0.162301	0.846984	0.409736	NA	FALSE	Not significant	Soil	hypothetical protein	unknown function
vRhyme_unbinned_660__SRR8487035_196_38	0.409215	0.0814315	0.836308	0.235563	NA	FALSE	Not significant	Soil	hypothetical protein	unknown function
vRhyme_unbinned_660__SRR8487035_196_39	1.07135	0.189511	0.853489	0.579352	NA	FALSE	Not significant	Soil	hypothetical protein	unknown function
vRhyme_unbinned_660__SRR8487035_196_43	1.87992	0.1347	0.840667	0.387849	0.638835	FALSE	Not significant	Soil	hypothetical protein	unknown function
vRhyme_unbinned_660__SRR8487035_196_5	0.297774	0.0839964	0.835159	0.313902	NA	FALSE	Not significant	Soil	hypothetical protein	unknown function
vRhyme_unbinned_660__SRR8487035_196_55	13.2819	0.161969	0.774635	0.259782	0.519208	FALSE	Not significant	Soil	hypothetical protein	unknown function
vRhyme_unbinned_660__SRR8487035_196_6	1.59067	0.341213	0.87846	0.326846	0.586196	FALSE	Not significant	Soil	hypothetical protein	unknown function
vRhyme_unbinned_660__SRR8487035_196_7	0.588599	0.25328	0.857292	0.251383	NA	FALSE	Not significant	Soil	hypothetical protein	unknown function
vRhyme_unbinned_661__SRR8487010_819_14	2.65032	3.07312	2.43417	0.293073	0.553443	FALSE	Not significant	Soil	hypothetical protein	unknown function
vRhyme_unbinned_661__SRR8487010_819_6	16.2928	1.15111	0.615766	0.0295371	0.206168	FALSE	Not significant	Soil	hypothetical protein	unknown function
vRhyme_unbinned_661__SRR8487011_67_12	1.09713	-0.0427375	0.816224	0.0485367	NA	FALSE	Not significant	Soil	hypothetical protein	unknown function
vRhyme_unbinned_661__SRR8487011_67_15	5.27807	-0.761968	0.952759	0.0102841	0.128977	FALSE	Not significant	Soil	hypothetical protein	unknown function
vRhyme_unbinned_661__SRR8487011_67_16	4.56836	-0.0340642	0.763603	0.0591625	0.267925	FALSE	Not significant	Soil	hypothetical protein	unknown function
vRhyme_unbinned_661__SRR8487011_67_18	2.17632	-0.285134	0.804936	0.00319887	0.0682714	FALSE	Not significant	Soil	hypothetical protein	unknown function
vRhyme_unbinned_661__SRR8487011_67_19	0.3984	0.262137	0.841254	0.12437	NA	FALSE	Not significant	Soil	hypothetical protein	unknown function
vRhyme_unbinned_661__SRR8487011_67_2	4.79039	-0.537638	1.01669	0.000115804	0.00839417	FALSE	Not significant	Soil	hypothetical protein	unknown function
vRhyme_unbinned_661__SRR8487011_67_20	1.58503	-0.0602034	0.78725	0.0136547	0.147324	FALSE	Not significant	Soil	hypothetical protein	unknown function
vRhyme_unbinned_661__SRR8487011_67_23	1.10997	-0.0888263	0.753254	0.0252137	NA	FALSE	Not significant	Soil	hypothetical protein	unknown function
vRhyme_unbinned_661__SRR8487011_67_24	2.43679	-0.315118	0.804229	0.0102545	0.128851	FALSE	Not significant	Soil	hypothetical protein	unknown function
vRhyme_unbinned_661__SRR8487011_67_25	8.52712	-0.0441176	0.704869	0.356236	0.613001	FALSE	Not significant	Soil	hypothetical protein	unknown function
vRhyme_unbinned_661__SRR8487011_67_26	4.7905	-0.287247	0.799305	0.0288951	0.204624	FALSE	Not significant	Soil	hypothetical protein	unknown function
vRhyme_unbinned_661__SRR8487011_67_27	2.55494	0.163249	0.769066	0.26847	0.528178	FALSE	Not significant	Soil	hypothetical protein	unknown function
vRhyme_unbinned_661__SRR8487011_67_28	2.68004	-0.112491	0.787551	0.0276781	0.201799	FALSE	Not significant	Soil	hypothetical protein	unknown function
vRhyme_unbinned_661__SRR8487011_67_30	0.105081	0.0456437	0.831226	0.167873	NA	FALSE	Not significant	Soil	hypothetical protein	unknown function
vRhyme_unbinned_661__SRR8487011_67_33	3.87566	-0.20959	0.852639	0.00265951	0.0615084	FALSE	Not significant	Soil	hypothetical protein	unknown function
vRhyme_unbinned_661__SRR8487011_67_35	0.916498	0.10658	0.807687	0.0570439	NA	FALSE	Not significant	Soil	hypothetical protein	unknown function
vRhyme_unbinned_661__SRR8487011_67_37	2.60401	-0.0121325	0.798366	0.0250824	0.196986	FALSE	Not significant	Soil	hypothetical protein	unknown function
vRhyme_unbinned_661__SRR8487011_67_39	0.593664	-0.0196812	0.834744	0.0461469	NA	FALSE	Not significant	Soil	hypothetical protein	unknown function
vRhyme_unbinned_661__SRR8487011_67_41	0.861617	0.0126655	0.830515	0.115471	NA	FALSE	Not significant	Soil	hypothetical protein	unknown function
vRhyme_unbinned_661__SRR8487011_67_44	5.06364	0.29097	0.757218	0.808629	0.912161	FALSE	Not significant	Soil	head maturation protease	head and packaging
vRhyme_unbinned_661__SRR8487011_67_46	0.0495053	0.0270197	0.83278	0.0974371	NA	FALSE	Not significant	Soil	hypothetical protein	unknown function
vRhyme_unbinned_661__SRR8487011_67_47	3.24379	-0.113342	0.827273	0.00543682	0.0923301	FALSE	Not significant	Soil	hypothetical protein	unknown function
vRhyme_unbinned_661__SRR8487011_67_48	9.20464	0.0491187	0.714542	0.57418	0.77632	FALSE	Not significant	Soil	portal protein	head and packaging
vRhyme_unbinned_661__SRR8487011_67_5	0.177304	0.121402	0.826544	0.0705657	NA	FALSE	Not significant	Soil	hypothetical protein	unknown function
vRhyme_unbinned_661__SRR8487011_67_50	2.77005	0.0383035	0.763324	0.0116396	0.136471	FALSE	Not significant	Soil	hypothetical protein	unknown function
vRhyme_unbinned_661__SRR8487011_67_52	3.75477	-0.0433659	0.756077	0.0510758	0.254095	FALSE	Not significant	Soil	hypothetical protein	unknown function
vRhyme_unbinned_661__SRR8487011_67_54	1.71537	0.0861677	0.80709	0.0451656	0.244452	FALSE	Not significant	Soil	hypothetical protein	unknown function
vRhyme_unbinned_661__SRR8487011_67_56	3.57678	0.0469215	0.741196	0.130362	0.36971	FALSE	Not significant	Soil	hypothetical protein	unknown function
vRhyme_unbinned_661__SRR8487011_67_57	1.19503	0.145676	0.81131	0.132353	NA	FALSE	Not significant	Soil	hypothetical protein	unknown function
vRhyme_unbinned_661__SRR8487011_67_58	0.500876	0.289173	0.852559	0.136042	NA	FALSE	Not significant	Soil	hypothetical protein	unknown function
vRhyme_unbinned_661__SRR8487011_67_59	7.14563	-0.135059	0.708427	0.224103	0.48053	FALSE	Not significant	Soil	hypothetical protein	unknown function
vRhyme_unbinned_661__SRR8487011_67_60	2.06371	-0.0619555	0.812221	0.00649429	0.10185	FALSE	Not significant	Soil	hypothetical protein	unknown function
vRhyme_unbinned_661__SRR8487011_67_62	0.952979	0.0362154	0.830832	0.212433	NA	FALSE	Not significant	Soil	hypothetical protein	unknown function
vRhyme_unbinned_661__SRR8487011_67_65	3.73439	-0.0424585	0.743433	0.153367	0.399983	FALSE	Not significant	Soil	hypothetical protein	unknown function
vRhyme_unbinned_661__SRR8487011_67_7	0.171837	0.0884495	0.82908	0.105505	NA	FALSE	Not significant	Soil	hypothetical protein	unknown function
vRhyme_unbinned_661__SRR8487011_67_9	1.79086	-0.039663	0.804824	0.0113028	0.134767	FALSE	Not significant	Soil	hypothetical protein	unknown function
vRhyme_unbinned_661__SRR8487016_2_10	1.58025	0.548785	0.988452	0.523695	0.741958	FALSE	Not significant	Soil	hypothetical protein	unknown function
vRhyme_unbinned_661__SRR8487016_2_100	1.0549	0.140369	0.814678	0.083867	NA	FALSE	Not significant	Soil	hypothetical protein	unknown function
vRhyme_unbinned_661__SRR8487016_2_102	0.251093	0.105608	0.829579	0.120928	NA	FALSE	Not significant	Soil	hypothetical protein	unknown function
vRhyme_unbinned_661__SRR8487016_2_106	0.574255	0.016341	0.831001	0.137188	NA	FALSE	Not significant	Soil	hypothetical protein	unknown function
vRhyme_unbinned_661__SRR8487016_2_11	0.421503	0.0994471	0.833355	0.229213	NA	FALSE	Not significant	Soil	hypothetical protein	unknown function
vRhyme_unbinned_661__SRR8487016_2_125	1.48955	0.0660951	0.826196	0.139495	0.382267	FALSE	Not significant	Soil	hypothetical protein	unknown function
vRhyme_unbinned_661__SRR8487016_2_13	0.493412	0.0731276	0.834294	0.280197	NA	FALSE	Not significant	Soil	hypothetical protein	unknown function
vRhyme_unbinned_661__SRR8487016_2_133	0.717009	0.134686	0.837378	0.335285	NA	FALSE	Not significant	Soil	hypothetical protein	unknown function
vRhyme_unbinned_661__SRR8487016_2_142	0.292223	0.12156	0.831261	0.148911	NA	FALSE	Not significant	Soil	hypothetical protein	unknown function
vRhyme_unbinned_661__SRR8487016_2_143	0.686546	0.124429	0.836456	0.29187	NA	FALSE	Not significant	Soil	hypothetical protein	unknown function
vRhyme_unbinned_661__SRR8487016_2_15	1.76053	0.108195	0.826238	0.22232	0.478746	FALSE	Not significant	Soil	hypothetical protein	unknown function
vRhyme_unbinned_661__SRR8487016_2_157	0.447808	0.0743947	0.834427	0.292225	NA	FALSE	Not significant	Soil	hypothetical protein	unknown function
vRhyme_unbinned_661__SRR8487016_2_16	0.00891805	-0.00704096	0.836959	0.0270714	NA	FALSE	Not significant	Soil	hypothetical protein	unknown function
vRhyme_unbinned_661__SRR8487016_2_160	1.74934	0.0332608	0.821941	0.0636518	0.274422	FALSE	Not significant	Soil	hypothetical protein	unknown function
vRhyme_unbinned_661__SRR8487016_2_161	2.12941	0.134635	0.806531	0.0623837	0.272418	FALSE	Not significant	Soil	hypothetical protein	unknown function
vRhyme_unbinned_661__SRR8487016_2_165	0.540582	0.11436	0.834848	0.260433	NA	FALSE	Not significant	Soil	hypothetical protein	unknown function
vRhyme_unbinned_661__SRR8487016_2_174	0.861118	0.0528788	0.828181	0.114628	NA	FALSE	Not significant	Soil	hypothetical protein	unknown function
vRhyme_unbinned_661__SRR8487016_2_175	0.328699	0.0531925	0.833074	0.186805	NA	FALSE	Not significant	Soil	hypothetical protein	unknown function
vRhyme_unbinned_661__SRR8487016_2_187	1.31214	0.0507859	0.823208	0.0873553	NA	FALSE	Not significant	Soil	hypothetical protein	unknown function
vRhyme_unbinned_661__SRR8487016_2_189	0.120672	0.0330998	0.832928	0.114608	NA	FALSE	Not significant	Soil	hypothetical protein	unknown function
vRhyme_unbinned_661__SRR8487016_2_19	3.56392	1.64719	2.1851	0.704164	0.85691	FALSE	Not significant	Soil	hypothetical protein	unknown function
vRhyme_unbinned_661__SRR8487016_2_190	0.790182	0.0841702	0.823712	0.114944	NA	FALSE	Not significant	Soil	nucloid associated Lsr2-like	DNA, RNA and nucleotide metabolism
vRhyme_unbinned_661__SRR8487016_2_192	0.477466	0.0765735	0.834172	0.296695	NA	FALSE	Not significant	Soil	hypothetical protein	unknown function
vRhyme_unbinned_661__SRR8487016_2_193	0.431265	0.129768	0.831427	0.137895	NA	FALSE	Not significant	Soil	hypothetical protein	unknown function
vRhyme_unbinned_661__SRR8487016_2_197	0.146494	0.0331134	0.832627	0.119267	NA	FALSE	Not significant	Soil	hypothetical protein	unknown function
vRhyme_unbinned_661__SRR8487016_2_198	0.135795	0.0262522	0.833229	0.101716	NA	FALSE	Not significant	Soil	hypothetical protein	unknown function
vRhyme_unbinned_661__SRR8487016_2_206	1.20059	0.247676	0.85997	0.407445	NA	FALSE	Not significant	Soil	hypothetical protein	unknown function
vRhyme_unbinned_661__SRR8487016_2_219	0.571422	0.103857	0.834286	0.202443	NA	FALSE	Not significant	Soil	hypothetical protein	unknown function
vRhyme_unbinned_661__SRR8487016_2_221	0.580879	0.0776752	0.834904	0.308515	NA	FALSE	Not significant	Soil	hypothetical protein	unknown function
vRhyme_unbinned_661__SRR8487016_2_222	1.21246	0.125961	0.819433	0.135107	NA	FALSE	Not significant	Soil	hypothetical protein	unknown function
vRhyme_unbinned_661__SRR8487016_2_223	1.39935	0.19402	0.832205	0.207003	NA	FALSE	Not significant	Soil	hypothetical protein	unknown function
vRhyme_unbinned_661__SRR8487016_2_224	4.41189	0.495747	0.935175	0.698987	0.854053	FALSE	Not significant	Soil	hypothetical protein	unknown function
vRhyme_unbinned_661__SRR8487016_2_225	0.731715	0.080125	0.822795	0.120629	NA	FALSE	Not significant	Soil	hypothetical protein	unknown function
vRhyme_unbinned_661__SRR8487016_2_229	3.80017	0.282908	0.838764	0.261822	0.521349	FALSE	Not significant	Soil	replication initiation protein	DNA, RNA and nucleotide metabolism
vRhyme_unbinned_661__SRR8487016_2_230	3.07355	0.19965	0.815821	0.123072	0.359939	FALSE	Not significant	Soil	hypothetical protein	unknown function
vRhyme_unbinned_661__SRR8487016_2_238	0.611269	0.122569	0.835784	0.284574	NA	FALSE	Not significant	Soil	baseplate protein	tail
vRhyme_unbinned_661__SRR8487016_2_26	14.5004	0.320262	0.77481	0.931395	0.970925	FALSE	Not significant	Soil	hypothetical protein	unknown function
vRhyme_unbinned_661__SRR8487016_2_27	1.90306	0.161651	0.823751	0.190657	0.444828	FALSE	Not significant	Soil	hypothetical protein	unknown function
vRhyme_unbinned_661__SRR8487016_2_29	0.205054	0.0894619	0.828787	0.101213	NA	FALSE	Not significant	Soil	hypothetical protein	unknown function
vRhyme_unbinned_661__SRR8487016_2_32	1.25603	0.108339	0.839499	0.472211	NA	FALSE	Not significant	Soil	hypothetical protein	unknown function
vRhyme_unbinned_661__SRR8487016_2_37	1.14267	0.011591	0.824887	0.0464592	NA	FALSE	Not significant	Soil	hypothetical protein	unknown function
vRhyme_unbinned_661__SRR8487016_2_38	1.28378	0.186844	0.816812	0.101533	NA	FALSE	Not significant	Soil	hypothetical protein	unknown function
vRhyme_unbinned_661__SRR8487016_2_42	2.48153	0.0678441	0.820687	0.106875	0.339131	FALSE	Not significant	Soil	hypothetical protein	unknown function
vRhyme_unbinned_661__SRR8487016_2_43	0.282431	0.0558953	0.832881	0.193723	NA	FALSE	Not significant	Soil	hypothetical protein	unknown function
vRhyme_unbinned_661__SRR8487016_2_45	0.172261	0.0424596	0.832996	0.140185	NA	FALSE	Not significant	Soil	hypothetical protein	unknown function
vRhyme_unbinned_661__SRR8487016_2_47	0.583132	0.121925	0.835704	0.289207	NA	FALSE	Not significant	Soil	hypothetical protein	unknown function
vRhyme_unbinned_661__SRR8487016_2_48	1.06564	0.391755	0.898874	0.253371	NA	FALSE	Not significant	Soil	tRNA-His guanylyltransferase	DNA, RNA and nucleotide metabolism
vRhyme_unbinned_661__SRR8487016_2_51	0.802021	0.143295	0.839276	0.351505	NA	FALSE	Not significant	Soil	hypothetical protein	unknown function
vRhyme_unbinned_661__SRR8487016_2_58	0.282108	0.0729835	0.831505	0.167186	NA	FALSE	Not significant	Soil	hypothetical protein	unknown function
vRhyme_unbinned_661__SRR8487016_2_59	0.355692	0.0967336	0.832542	0.238647	NA	FALSE	Not significant	Soil	hypothetical protein	unknown function
vRhyme_unbinned_661__SRR8487016_2_6	1.98448	0.210118	0.820724	0.160011	0.408159	FALSE	Not significant	Soil	hypothetical protein	unknown function
vRhyme_unbinned_661__SRR8487016_2_61	1.83257	0.0598252	0.814006	0.0427588	0.237709	FALSE	Not significant	Soil	hypothetical protein	unknown function
vRhyme_unbinned_661__SRR8487016_2_64	0.26464	0.0500964	0.832641	0.179965	NA	FALSE	Not significant	Soil	hypothetical protein	unknown function
vRhyme_unbinned_661__SRR8487016_2_65	0.375295	0.0969029	0.833031	0.232513	NA	FALSE	Not significant	Soil	hypothetical protein	unknown function
vRhyme_unbinned_661__SRR8487016_2_67	3.16411	0.109118	0.813921	0.0808433	0.301865	FALSE	Not significant	Soil	hypothetical protein	unknown function
vRhyme_unbinned_661__SRR8487016_2_68	0.508867	0.109466	0.834275	0.260184	NA	FALSE	Not significant	Soil	hypothetical protein	unknown function
vRhyme_unbinned_661__SRR8487016_2_69	0.426929	0.0759484	0.833726	0.304446	NA	FALSE	Not significant	Soil	hypothetical protein	unknown function
vRhyme_unbinned_661__SRR8487016_2_70	0.668402	0.0861041	0.835337	0.350915	NA	FALSE	Not significant	Soil	hypothetical protein	unknown function
vRhyme_unbinned_661__SRR8487016_2_74	1.80124	0.0988689	0.826093	0.201617	0.456455	FALSE	Not significant	Soil	hypothetical protein	unknown function
vRhyme_unbinned_661__SRR8487016_2_77	2.79937	0.0278746	0.826612	0.108962	0.341379	FALSE	Not significant	Soil	hypothetical protein	unknown function
vRhyme_unbinned_661__SRR8487016_2_78	0.347664	0.0642827	0.833387	0.233411	NA	FALSE	Not significant	Soil	hypothetical protein	unknown function
vRhyme_unbinned_661__SRR8487016_2_79	1.91356	0.0739048	0.803008	0.0237377	0.193196	FALSE	Not significant	Soil	hypothetical protein	unknown function
vRhyme_unbinned_661__SRR8487016_2_90	0.828895	0.131293	0.838247	0.274528	NA	FALSE	Not significant	Soil	MutT/NUDIX hydrolase	other
vRhyme_unbinned_661__SRR8487016_2_91	0.162968	0.042103	0.832177	0.150889	NA	FALSE	Not significant	Soil	hypothetical protein	unknown function
vRhyme_unbinned_661__SRR8487016_2_93	0.738528	0.134225	0.837761	0.328186	NA	FALSE	Not significant	Soil	hypothetical protein	unknown function
vRhyme_unbinned_661__SRR8487016_2_97	1.30639	0.191405	0.850076	0.534636	NA	FALSE	Not significant	Soil	metallo-phosphoesterase	other
vRhyme_unbinned_661__SRR8487018_673_10	0.417778	0.28386	0.859319	0.152013	NA	FALSE	Not significant	Soil	hypothetical protein	unknown function
vRhyme_unbinned_661__SRR8487019_674_15	15.8958	1.23048	0.629364	0.00935042	0.123004	FALSE	Not significant	Soil	tail protein	tail
vRhyme_unbinned_661__SRR8487022_290_11	9.75098	0.0997215	0.64181	0.735926	0.875078	FALSE	Not significant	Soil	hypothetical protein	unknown function
vRhyme_unbinned_661__SRR8487022_290_15	0.470072	0.172827	0.836047	0.250409	NA	FALSE	Not significant	Soil	hypothetical protein	unknown function
vRhyme_unbinned_661__SRR8487022_290_2	2.39126	0.227663	0.821447	0.201029	0.456004	FALSE	Not significant	Soil	hypothetical protein	unknown function
vRhyme_unbinned_661__SRR8487022_290_26	4.8911	0.602913	0.829088	0.734811	0.874364	FALSE	Not significant	Soil	hypothetical protein	unknown function
vRhyme_unbinned_661__SRR8487022_290_3	3.21046	0.313353	0.788881	0.75248	0.883392	FALSE	Not significant	Soil	thymidylate synthase	DNA, RNA and nucleotide metabolism
vRhyme_unbinned_661__SRR8487022_290_30	1.47383	0.236194	0.812937	0.1932	0.44706	FALSE	Not significant	Soil	hypothetical protein	unknown function
vRhyme_unbinned_661__SRR8487022_290_6	4.58557	0.487443	0.850456	0.636415	0.81639	FALSE	Not significant	Soil	hypothetical protein	unknown function
vRhyme_unbinned_661__SRR8487022_290_8	1.28412	0.239667	0.818326	0.205976	NA	FALSE	Not significant	Soil	hypothetical protein	unknown function
vRhyme_unbinned_661__SRR8487023_924_11	7.03679	5.12988	2.47158	0.00194177	0.0516829	FALSE	Not significant	Soil	hypothetical protein	unknown function
vRhyme_unbinned_661__SRR8487023_924_2	0.46343	0.281988	0.855785	0.15094	NA	FALSE	Not significant	Soil	hypothetical protein	unknown function
vRhyme_unbinned_661__SRR8487023_924_4	2.98199	2.56716	2.50342	0.452501	0.691382	FALSE	Not significant	Soil	hypothetical protein	unknown function
vRhyme_unbinned_661__SRR8487023_924_5	2.30012	1.04465	1.58568	0.751871	0.883259	FALSE	Not significant	Soil	hypothetical protein	unknown function
vRhyme_unbinned_661__SRR8487035_830_11	1.11143	0.245747	0.812823	0.259395	NA	FALSE	Not significant	Soil	hypothetical protein	unknown function
vRhyme_unbinned_661__SRR8487035_830_4	2.26646	0.505426	0.898863	0.682745	0.844591	FALSE	Not significant	Soil	hypothetical protein	unknown function
vRhyme_unbinned_661__SRR8487035_830_8	4.46553	1.53703	1.90318	0.320429	0.579667	FALSE	Not significant	Soil	hypothetical protein	unknown function
vRhyme_unbinned_662__SRR8487011_682_8	2.17424	0.639757	1.00821	0.814526	0.915207	FALSE	Not significant	Soil	hypothetical protein	unknown function
vRhyme_unbinned_662__SRR8487016_723_24	0.867427	0.236613	0.852292	0.384504	NA	FALSE	Not significant	Soil	hypothetical protein	unknown function
vRhyme_unbinned_662__SRR8487016_723_25	0.0264379	0.00398235	0.835039	0.0544484	NA	FALSE	Not significant	Soil	hypothetical protein	unknown function
vRhyme_unbinned_662__SRR8487018_724_1	0.446395	0.0958778	0.815957	0.0597849	NA	FALSE	Not significant	Soil	hypothetical protein	unknown function
vRhyme_unbinned_662__SRR8487018_724_12	0.342259	0.0698695	0.834723	0.22174	NA	FALSE	Not significant	Soil	hypothetical protein	unknown function
vRhyme_unbinned_662__SRR8487018_724_14	3.51923	0.0768424	0.836341	0.249027	0.508011	FALSE	Not significant	Soil	hypothetical protein	unknown function
vRhyme_unbinned_662__SRR8487018_724_16	0.269784	0.0617756	0.833952	0.178626	NA	FALSE	Not significant	Soil	hypothetical protein	unknown function
vRhyme_unbinned_662__SRR8487018_724_18	0.196269	0.0492283	0.834009	0.109538	NA	FALSE	Not significant	Soil	hypothetical protein	unknown function
vRhyme_unbinned_662__SRR8487018_724_20	0.297685	0.0583453	0.834864	0.141173	NA	FALSE	Not significant	Soil	hypothetical protein	unknown function
vRhyme_unbinned_662__SRR8487018_724_7	0.266094	0.00655414	0.831019	0.0863591	NA	FALSE	Not significant	Soil	hypothetical protein	unknown function
vRhyme_unbinned_662__SRR8487018_724_9	5.02845	0.436539	0.826616	0.399609	0.648492	FALSE	Not significant	Soil	hypothetical protein	unknown function
vRhyme_unbinned_662__SRR8487019_96_fragment_1_19	0.832116	0.136397	0.749748	0.0421706	NA	FALSE	Not significant	Soil	hypothetical protein	unknown function
vRhyme_unbinned_662__SRR8487019_96_fragment_1_32	0.536376	0.374727	0.88342	0.284248	NA	FALSE	Not significant	Soil	transcriptional regulator	transcription regulation
vRhyme_unbinned_662__SRR8487019_96_fragment_1_35	0.282331	0.235339	0.837009	0.102239	NA	FALSE	Not significant	Soil	hypothetical protein	unknown function
vRhyme_unbinned_662__SRR8487019_96_fragment_1_36	2.12132	0.575399	0.891493	0.927724	0.968855	FALSE	Not significant	Soil	hypothetical protein	unknown function
vRhyme_unbinned_662__SRR8487019_96_fragment_1_39	1.34434	0.0839564	0.755569	0.0283701	NA	FALSE	Not significant	Soil	hypothetical protein	unknown function
vRhyme_unbinned_662__SRR8487019_96_fragment_1_41	0.288737	0.222229	0.835945	0.0922252	NA	FALSE	Not significant	Soil	hypothetical protein	unknown function
vRhyme_unbinned_662__SRR8487019_96_fragment_1_43	0.166915	0.140972	0.824029	0.0379731	NA	FALSE	Not significant	Soil	hypothetical protein	unknown function
vRhyme_unbinned_662__SRR8487019_96_fragment_1_45	6.97228	1.43897	1.42811	0.184333	0.437383	FALSE	Not significant	Soil	hypothetical protein	unknown function
vRhyme_unbinned_662__SRR8487019_96_fragment_1_46	3.16088	0.685945	0.739503	0.483814	0.714492	FALSE	Not significant	Soil	hypothetical protein	unknown function
vRhyme_unbinned_662__SRR8487019_96_fragment_1_52	0.395923	0.332369	0.856464	0.113153	NA	FALSE	Not significant	Soil	hypothetical protein	unknown function
vRhyme_unbinned_662__SRR8487019_96_fragment_1_64	0.101485	0.101416	0.824082	0.0216371	NA	FALSE	Not significant	Soil	hypothetical protein	unknown function
vRhyme_unbinned_662__SRR8487019_96_fragment_1_68	4.63814	1.00322	0.884197	0.165487	0.41497	FALSE	Not significant	Soil	hypothetical protein	unknown function
vRhyme_unbinned_662__SRR8487022_161_12	2.44767	0.147508	0.691612	0.220324	0.477184	FALSE	Not significant	Soil	hypothetical protein	unknown function
vRhyme_unbinned_662__SRR8487022_161_14	4.33298	-0.237795	0.823604	0.00791355	0.112573	FALSE	Not significant	Soil	hypothetical protein	unknown function
vRhyme_unbinned_662__SRR8487022_161_18	0.260694	0.0541185	0.832989	0.198597	NA	FALSE	Not significant	Soil	hypothetical protein	unknown function
vRhyme_unbinned_662__SRR8487022_161_19	4.53088	0.473887	0.812581	0.952214	0.979931	FALSE	Not significant	Soil	hypothetical protein	unknown function
vRhyme_unbinned_662__SRR8487022_161_26	0.0798781	0.0300513	0.832512	0.117657	NA	FALSE	Not significant	Soil	hypothetical protein	unknown function
vRhyme_unbinned_662__SRR8487022_161_28	5.76098	0.0863703	0.757901	0.0852759	0.308094	FALSE	Not significant	Soil	integrase	integration and excision
vRhyme_unbinned_662__SRR8487022_161_31	0.0730422	0.0161144	0.833565	0.0886728	NA	FALSE	Not significant	Soil	hypothetical protein	unknown function
vRhyme_unbinned_662__SRR8487022_161_32	0.0215768	-1.85276e-07	0.835722	0.0409224	NA	FALSE	Not significant	Soil	hypothetical protein	unknown function
vRhyme_unbinned_662__SRR8487022_161_36	0.0603579	0.0168064	0.833499	0.086033	NA	FALSE	Not significant	Soil	Lar-like restriction alleviation protein	moron, auxiliary metabolic gene and host takeover
vRhyme_unbinned_662__SRR8487022_161_4	0.177143	0.0650204	0.83055	0.186786	NA	FALSE	Not significant	Soil	hypothetical protein	unknown function
vRhyme_unbinned_662__SRR8487022_161_40	0.0664521	0.0232479	0.832659	0.101205	NA	FALSE	Not significant	Soil	hypothetical protein	unknown function
vRhyme_unbinned_662__SRR8487022_161_44	0.822274	0.167563	0.803426	0.0884252	NA	FALSE	Not significant	Soil	hypothetical protein	unknown function
vRhyme_unbinned_662__SRR8487022_161_45	1.38989	0.292073	0.819611	0.2468	NA	FALSE	Not significant	Soil	hypothetical protein	unknown function
vRhyme_unbinned_662__SRR8487022_161_46	0.0546108	0.0204703	0.833025	0.0931494	NA	FALSE	Not significant	Soil	hypothetical protein	unknown function
vRhyme_unbinned_662__SRR8487022_161_47	0.444239	-0.00306736	0.832037	0.0862587	NA	FALSE	Not significant	Soil	hypothetical protein	unknown function
vRhyme_unbinned_662__SRR8487022_161_5	5.45874	0.132902	0.816005	0.260343	0.519623	FALSE	Not significant	Soil	hypothetical protein	unknown function
vRhyme_unbinned_662__SRR8487022_161_52	0.995865	0.128388	0.817223	0.117167	NA	FALSE	Not significant	Soil	DNA methyltransferase	other
vRhyme_unbinned_662__SRR8487022_161_58	0.0673392	0.0306126	0.8323	0.11762	NA	FALSE	Not significant	Soil	hypothetical protein	unknown function
vRhyme_unbinned_662__SRR8487022_161_59	0.12464	0.0456535	0.831763	0.168959	NA	FALSE	Not significant	Soil	hypothetical protein	unknown function
vRhyme_unbinned_662__SRR8487022_161_61	0.146608	0.0520302	0.83196	0.195877	NA	FALSE	Not significant	Soil	hypothetical protein	unknown function
vRhyme_unbinned_662__SRR8487022_161_62	0.10139	0.0303037	0.832362	0.12943	NA	FALSE	Not significant	Soil	hypothetical protein	unknown function
vRhyme_unbinned_662__SRR8487022_161_63	0.805532	0.325722	0.874297	0.374266	NA	FALSE	Not significant	Soil	primosomal protein	DNA, RNA and nucleotide metabolism
vRhyme_unbinned_662__SRR8487022_161_70	1.2609	0.119545	0.823706	0.189041	NA	FALSE	Not significant	Soil	hypothetical protein	unknown function
vRhyme_unbinned_662__SRR8487022_161_72	1.18576	0.122381	0.822027	0.202462	NA	FALSE	Not significant	Soil	hypothetical protein	unknown function
vRhyme_unbinned_662__SRR8487022_161_76	0.00471124	-0.0121246	0.837732	0.0204246	NA	FALSE	Not significant	Soil	hypothetical protein	unknown function
vRhyme_unbinned_662__SRR8487022_161_8	0.110937	0.0432461	0.831648	0.154214	NA	FALSE	Not significant	Soil	hypothetical protein	unknown function
vRhyme_unbinned_662__SRR8487023_236_14	0.678354	0.148772	0.845424	0.504137	NA	FALSE	Not significant	Soil	hypothetical protein	unknown function
vRhyme_unbinned_662__SRR8487023_236_15	1.19234	0.127981	0.836794	0.455518	NA	FALSE	Not significant	Soil	hypothetical protein	unknown function
vRhyme_unbinned_662__SRR8487023_236_19	0.464142	0.132219	0.84147	0.491382	NA	FALSE	Not significant	Soil	hypothetical protein	unknown function
vRhyme_unbinned_662__SRR8487023_236_2	5.07104	0.834026	1.08652	0.980831	0.991808	FALSE	Not significant	Soil	hypothetical protein	unknown function
vRhyme_unbinned_662__SRR8487023_236_23	0.943467	0.370757	0.914324	0.626344	NA	FALSE	Not significant	Soil	hypothetical protein	unknown function
vRhyme_unbinned_662__SRR8487023_236_3	1.79592	0.358839	0.925308	0.882437	0.948531	FALSE	Not significant	Soil	hypothetical protein	unknown function
vRhyme_unbinned_662__SRR8487023_236_30	1.80624	0.54513	0.974405	0.515129	0.735798	FALSE	Not significant	Soil	hypothetical protein	unknown function
vRhyme_unbinned_662__SRR8487023_236_31	0.857983	0.117754	0.843346	0.720101	NA	FALSE	Not significant	Soil	alpha-2;3-sialyltransferase	other
vRhyme_unbinned_662__SRR8487023_236_32	0.752363	0.0568791	0.832369	0.333296	NA	FALSE	Not significant	Soil	hypothetical protein	unknown function
vRhyme_unbinned_662__SRR8487023_236_7	0.29341	0.0905062	0.836453	0.404302	NA	FALSE	Not significant	Soil	hypothetical protein	unknown function
vRhyme_unbinned_662__SRR8487035_545_10	0.532351	0.135591	0.842235	0.461727	NA	FALSE	Not significant	Soil	hypothetical protein	unknown function
vRhyme_unbinned_662__SRR8487035_545_11	0.039746	0.013439	0.834723	0.0365574	NA	FALSE	Not significant	Soil	hypothetical protein	unknown function
vRhyme_unbinned_662__SRR8487035_545_16	5.0621	0.582878	0.99078	0.955474	0.981538	FALSE	Not significant	Soil	hypothetical protein	unknown function
vRhyme_unbinned_662__SRR8487035_545_20	0.353233	0.117794	0.838685	0.429536	NA	FALSE	Not significant	Soil	hypothetical protein	unknown function
vRhyme_unbinned_662__SRR8487035_545_21	5.64414	-0.535765	0.685525	0.0133326	0.145808	FALSE	Not significant	Soil	hypothetical protein	unknown function
vRhyme_unbinned_662__SRR8487035_545_25	0.153654	0.0541764	0.834551	0.0989533	NA	FALSE	Not significant	Soil	hypothetical protein	unknown function
vRhyme_unbinned_662__SRR8487035_545_26	3.42487	0.190881	0.721827	0.163328	0.412053	FALSE	Not significant	Soil	hypothetical protein	unknown function
vRhyme_unbinned_662__SRR8487035_545_27	2.46556	0.101102	0.806213	0.201142	0.456156	FALSE	Not significant	Soil	hypothetical protein	unknown function
vRhyme_unbinned_662__SRR8487035_545_3	0.295513	0.107015	0.836306	0.361913	NA	FALSE	Not significant	Soil	hypothetical protein	unknown function
vRhyme_unbinned_662__SRR8487035_545_32	0.470901	0.182452	0.847064	0.380692	NA	FALSE	Not significant	Soil	hypothetical protein	unknown function
vRhyme_unbinned_662__SRR8487035_545_6	1.35139	0.208507	0.840764	0.274065	NA	FALSE	Not significant	Soil	hypothetical protein	unknown function
vRhyme_unbinned_662__SRR8487035_545_8	2.95432	0.179377	0.747685	0.131952	0.371853	FALSE	Not significant	Soil	hypothetical protein	unknown function
vRhyme_unbinned_663__SRR8487010_60_14	0.986228	0.483397	0.850353	0.386345	NA	FALSE	Not significant	Soil	hypothetical protein	unknown function
vRhyme_unbinned_663__SRR8487010_60_19	4.57009	-0.27289	0.718858	0.110892	0.344176	FALSE	Not significant	Soil	holin	lysis
vRhyme_unbinned_663__SRR8487010_60_22	7.89534	2.15145	1.42357	0.035087	0.219902	FALSE	Not significant	Soil	hypothetical protein	unknown function
vRhyme_unbinned_663__SRR8487010_60_3	1.87576	0.36	0.81748	0.439022	0.679972	FALSE	Not significant	Soil	hypothetical protein	unknown function
vRhyme_unbinned_663__SRR8487010_60_49	2.8282	1.25543	1.09529	0.301515	0.561218	FALSE	Not significant	Soil	hypothetical protein	unknown function
vRhyme_unbinned_663__SRR8487010_60_54	2.95808	0.612733	0.753715	0.592129	0.787945	FALSE	Not significant	Soil	hypothetical protein	unknown function
vRhyme_unbinned_663__SRR8487010_60_55	1.51292	1.13519	1.44207	0.880258	0.947331	FALSE	Not significant	Soil	hypothetical protein	unknown function
vRhyme_unbinned_663__SRR8487010_60_57	9.97844	0.512634	0.756049	0.340784	0.599427	FALSE	Not significant	Soil	hypothetical protein	unknown function
vRhyme_unbinned_663__SRR8487010_60_6	0.423167	0.368063	0.866504	0.147937	NA	FALSE	Not significant	Soil	hypothetical protein	unknown function
vRhyme_unbinned_663__SRR8487011_235_10	5.43092	-0.137431	0.684047	0.162418	0.410714	FALSE	Not significant	Soil	hypothetical protein	unknown function
vRhyme_unbinned_663__SRR8487011_235_18	0.242492	0.145651	0.828872	0.0888981	NA	FALSE	Not significant	Soil	hypothetical protein	unknown function
vRhyme_unbinned_663__SRR8487011_235_24	0.758666	0.0664132	0.79547	0.0204414	NA	FALSE	Not significant	Soil	hypothetical protein	unknown function
vRhyme_unbinned_663__SRR8487011_235_28	0.672054	0.0592255	0.821577	0.0743472	NA	FALSE	Not significant	Soil	hypothetical protein	unknown function
vRhyme_unbinned_663__SRR8487011_235_31	0.508874	-0.0349136	0.837234	0.0278649	NA	FALSE	Not significant	Soil	hypothetical protein	unknown function
vRhyme_unbinned_663__SRR8487011_235_33	0.0796898	0.0650111	0.826924	0.034341	NA	FALSE	Not significant	Soil	hypothetical protein	unknown function
vRhyme_unbinned_663__SRR8487011_235_7	6.23469	0.137078	0.651553	0.744545	0.879123	FALSE	Not significant	Soil	hypothetical protein	unknown function
vRhyme_unbinned_663__SRR8487016_934_10	0.0833308	0.0327467	0.832439	0.122161	NA	FALSE	Not significant	Soil	hypothetical protein	unknown function
vRhyme_unbinned_663__SRR8487016_934_6	1.83823	-0.0434995	0.729868	0.045861	0.246147	FALSE	Not significant	Soil	hypothetical protein	unknown function
vRhyme_unbinned_663__SRR8487016_934_7	1.63821	0.466427	0.855834	0.608267	0.798048	FALSE	Not significant	Soil	hypothetical protein	unknown function
vRhyme_unbinned_663__SRR8487017_408_10	2.59236	2.90151	2.16137	0.108722	0.341196	FALSE	Not significant	Soil	hypothetical protein	unknown function
vRhyme_unbinned_663__SRR8487017_408_17	0.555772	0.427205	0.890713	0.204809	NA	FALSE	Not significant	Soil	hypothetical protein	unknown function
vRhyme_unbinned_663__SRR8487017_408_18	0.00552564	-0.0104399	0.837489	0.0192501	NA	FALSE	Not significant	Soil	hypothetical protein	unknown function
vRhyme_unbinned_663__SRR8487017_408_22	1.65148	0.477591	0.793677	0.713358	0.862017	FALSE	Not significant	Soil	hypothetical protein	unknown function
vRhyme_unbinned_663__SRR8487017_408_23	0.324372	0.256434	0.835658	0.0564218	NA	FALSE	Not significant	Soil	hypothetical protein	unknown function
vRhyme_unbinned_663__SRR8487017_408_24	0.196294	0.13562	0.828646	0.0925079	NA	FALSE	Not significant	Soil	hypothetical protein	unknown function
vRhyme_unbinned_663__SRR8487017_408_4	17.9939	0.967689	0.583339	0.0268496	0.200657	FALSE	Not significant	Soil	major head protein	head and packaging
vRhyme_unbinned_663__SRR8487019_401_11	0.0106019	-0.0085033	0.837187	0.0285921	NA	FALSE	Not significant	Soil	hypothetical protein	unknown function
vRhyme_unbinned_663__SRR8487019_401_12	0.0770145	0.011705	0.834551	0.0655079	NA	FALSE	Not significant	Soil	hypothetical protein	unknown function
vRhyme_unbinned_663__SRR8487019_401_13	0.0923728	0.0138259	0.83435	0.0661893	NA	FALSE	Not significant	Soil	hypothetical protein	unknown function
vRhyme_unbinned_663__SRR8487019_401_17	2.02539	0.0838828	0.826816	0.173123	0.424214	FALSE	Not significant	Soil	hypothetical protein	unknown function
vRhyme_unbinned_663__SRR8487019_401_18	0.200485	0.0456495	0.832384	0.176113	NA	FALSE	Not significant	Soil	hypothetical protein	unknown function
vRhyme_unbinned_663__SRR8487019_401_2	1.12252	-0.000176201	0.832159	0.104482	NA	FALSE	Not significant	Soil	hypothetical protein	unknown function
vRhyme_unbinned_663__SRR8487019_401_20	0.0651717	0.0248546	0.832691	0.106809	NA	FALSE	Not significant	Soil	transcriptional regulator	transcription regulation
vRhyme_unbinned_663__SRR8487019_401_21	0.593871	0.00182326	0.831726	0.104461	NA	FALSE	Not significant	Soil	hypothetical protein	unknown function
vRhyme_unbinned_663__SRR8487019_401_22	0.265554	0.0496724	0.832768	0.169242	NA	FALSE	Not significant	Soil	hypothetical protein	unknown function
vRhyme_unbinned_663__SRR8487019_401_23	0.134937	0.0258431	0.833218	0.104579	NA	FALSE	Not significant	Soil	hypothetical protein	unknown function
vRhyme_unbinned_663__SRR8487019_401_24	0.110671	0.0233234	0.83336	0.0901588	NA	FALSE	Not significant	Soil	hypothetical protein	unknown function
vRhyme_unbinned_663__SRR8487019_401_3	0.393416	0.050446	0.833554	0.164017	NA	FALSE	Not significant	Soil	endolysin	lysis
vRhyme_unbinned_663__SRR8487019_401_30	0.0920605	0.0256342	0.832865	0.108607	NA	FALSE	Not significant	Soil	hypothetical protein	unknown function
vRhyme_unbinned_663__SRR8487019_401_32	0.183868	0.0319407	0.833328	0.10722	NA	FALSE	Not significant	Soil	hypothetical protein	unknown function
vRhyme_unbinned_663__SRR8487019_401_33	0.258144	0.0430573	0.83293	0.156175	NA	FALSE	Not significant	Soil	RuvC-like Holliday junction resolvase	DNA, RNA and nucleotide metabolism
vRhyme_unbinned_663__SRR8487019_401_35	0.0153891	-0.00442245	0.836417	0.0372101	NA	FALSE	Not significant	Soil	hypothetical protein	unknown function
vRhyme_unbinned_663__SRR8487019_401_6	0.215493	0.031706	0.833483	0.104413	NA	FALSE	Not significant	Soil	hypothetical protein	unknown function
vRhyme_unbinned_663__SRR8487019_401_8	0.0933853	0.0227367	0.832989	0.10413	NA	FALSE	Not significant	Soil	hypothetical protein	unknown function
vRhyme_unbinned_663__SRR8487022_393_11	5.83619	0.803945	0.701878	0.341764	0.600293	FALSE	Not significant	Soil	hypothetical protein	unknown function
vRhyme_unbinned_663__SRR8487022_393_21	0.233166	0.245094	0.837338	0.0456618	NA	FALSE	Not significant	Soil	hypothetical protein	unknown function
vRhyme_unbinned_663__SRR8487022_393_3	2.67055	0.266907	0.769088	0.39805	0.646992	FALSE	Not significant	Soil	hypothetical protein	unknown function
vRhyme_unbinned_663__SRR8487023_624_18	2.86748	0.511758	0.994348	0.788726	0.901925	FALSE	Not significant	Soil	hypothetical protein	unknown function
vRhyme_unbinned_663__SRR8487035_425_1	0.749418	0.125506	0.82689	0.0643963	NA	FALSE	Not significant	Soil	hypothetical protein	unknown function
vRhyme_unbinned_663__SRR8487035_425_16	74.9111	0.0284225	0.508641	0.986482	0.993446	FALSE	Not significant	Soil	hypothetical protein	unknown function
vRhyme_unbinned_663__SRR8487035_425_22	140.404	0.111009	0.511292	0.789758	0.90244	FALSE	Not significant	Soil	hypothetical protein	unknown function
vRhyme_unbinned_663__SRR8487035_425_5	11.7009	-0.399897	0.506121	0.0586321	0.267044	FALSE	Not significant	Soil	hypothetical protein	unknown function
vRhyme_unbinned_664__SRR8487011_839_3	12.6637	0.00504274	0.631729	0.7159	0.86318	FALSE	Not significant	Soil	major head protein	head and packaging
vRhyme_unbinned_664__SRR8487016_241_10	5.25113	0.0828184	0.814208	0.114962	0.349044	FALSE	Not significant	Soil	hypothetical protein	unknown function
vRhyme_unbinned_664__SRR8487016_241_19	0.687003	0.158873	0.842391	0.473455	NA	FALSE	Not significant	Soil	hypothetical protein	unknown function
vRhyme_unbinned_664__SRR8487016_241_2	1.14078	0.371862	0.900324	0.453788	NA	FALSE	Not significant	Soil	hypothetical protein	unknown function
vRhyme_unbinned_664__SRR8487016_241_20	0.718609	0.21836	0.848886	0.3648	NA	FALSE	Not significant	Soil	hypothetical protein	unknown function
vRhyme_unbinned_664__SRR8487016_241_25	1.86004	0.353613	0.867435	0.416932	0.663212	FALSE	Not significant	Soil	hypothetical protein	unknown function
vRhyme_unbinned_664__SRR8487016_241_26	0.245839	0.0619432	0.832454	0.232788	NA	FALSE	Not significant	Soil	hypothetical protein	unknown function
vRhyme_unbinned_664__SRR8487016_241_32	0.346502	0.0822509	0.834184	0.352141	NA	FALSE	Not significant	Soil	hypothetical protein	unknown function
vRhyme_unbinned_664__SRR8487016_241_33	1.0052	0.029122	0.817672	0.268981	NA	FALSE	Not significant	Soil	hypothetical protein	unknown function
vRhyme_unbinned_664__SRR8487016_241_39	0.680868	0.254442	0.851613	0.2415	NA	FALSE	Not significant	Soil	hypothetical protein	unknown function
vRhyme_unbinned_664__SRR8487016_241_6	0.132529	0.0425625	0.832003	0.153991	NA	FALSE	Not significant	Soil	NA	unknown function
vRhyme_unbinned_664__SRR8487017_804_10	1.06134	-0.0169913	0.832074	0.0847829	NA	FALSE	Not significant	Soil	hypothetical protein	unknown function
vRhyme_unbinned_664__SRR8487017_804_11	0.40092	0.0508668	0.833583	0.159075	NA	FALSE	Not significant	Soil	hypothetical protein	unknown function
vRhyme_unbinned_664__SRR8487017_804_12	1.64473	-0.0197072	0.834668	0.0529909	0.257363	FALSE	Not significant	Soil	hypothetical protein	unknown function
vRhyme_unbinned_664__SRR8487017_804_15	0.958012	-0.0070573	0.83352	0.0762226	NA	FALSE	Not significant	Soil	hypothetical protein	unknown function
vRhyme_unbinned_664__SRR8487017_804_18	0.50228	0.0494566	0.83426	0.143729	NA	FALSE	Not significant	Soil	hypothetical protein	unknown function
vRhyme_unbinned_664__SRR8487017_804_22	0.255252	0.0317306	0.833909	0.0952412	NA	FALSE	Not significant	Soil	hypothetical protein	unknown function
vRhyme_unbinned_664__SRR8487017_804_23	0.204395	0.0297045	0.833568	0.0986531	NA	FALSE	Not significant	Soil	hypothetical protein	unknown function
vRhyme_unbinned_664__SRR8487017_804_24	0.124641	0.0142254	0.834699	0.0519979	NA	FALSE	Not significant	Soil	hypothetical protein	unknown function
vRhyme_unbinned_664__SRR8487017_804_27	0.505915	0.0474783	0.834211	0.133921	NA	FALSE	Not significant	Soil	plasmid antitoxin with HTH domain	moron, auxiliary metabolic gene and host takeover
vRhyme_unbinned_664__SRR8487017_804_3	1.4211	-0.0232245	0.832832	0.0828089	NA	FALSE	Not significant	Soil	hypothetical protein	unknown function
vRhyme_unbinned_664__SRR8487017_804_4	1.44252	-0.0218845	0.834997	0.0481597	NA	FALSE	Not significant	Soil	hypothetical protein	unknown function
vRhyme_unbinned_664__SRR8487017_804_5	0.15901	0.0149321	0.834895	0.0531714	NA	FALSE	Not significant	Soil	hypothetical protein	unknown function
vRhyme_unbinned_664__SRR8487017_804_6	0.180001	0.0145326	0.83502	0.054592	NA	FALSE	Not significant	Soil	hypothetical protein	unknown function
vRhyme_unbinned_664__SRR8487017_804_7	0.48026	0.047927	0.833934	0.14824	NA	FALSE	Not significant	Soil	hypothetical protein	unknown function
vRhyme_unbinned_664__SRR8487017_804_8	1.9508	0.0157472	0.831564	0.128832	0.367711	FALSE	Not significant	Soil	hypothetical protein	unknown function
vRhyme_unbinned_664__SRR8487018_987_14	238.345	-0.163606	0.171822	0.325669	0.585101	FALSE	Not significant	Soil	hypothetical protein	unknown function
vRhyme_unbinned_664__SRR8487018_987_16	407.109	-0.146517	0.200653	0.441499	0.682361	FALSE	Not significant	Soil	hypothetical protein	unknown function
vRhyme_unbinned_664__SRR8487018_987_3	50.8345	-0.146427	0.286324	0.576214	0.777773	FALSE	Not significant	Soil	hypothetical protein	unknown function
vRhyme_unbinned_664__SRR8487019_372_12	3.48308	0.285961	0.691487	0.73081	0.872076	FALSE	Not significant	Soil	hypothetical protein	unknown function
vRhyme_unbinned_664__SRR8487019_372_20	23.6026	-0.18036	0.4489	0.609512	0.798902	FALSE	Not significant	Soil	hypothetical protein	unknown function
vRhyme_unbinned_664__SRR8487019_372_3	2.75486	0.36722	0.683448	0.968988	0.986892	FALSE	Not significant	Soil	hypothetical protein	unknown function
vRhyme_unbinned_664__SRR8487022_221_12	0.669833	0.288634	0.860533	0.289115	NA	FALSE	Not significant	Soil	hypothetical protein	unknown function
vRhyme_unbinned_664__SRR8487022_221_15	0.408515	0.202299	0.834416	0.148073	NA	FALSE	Not significant	Soil	hypothetical protein	unknown function
vRhyme_unbinned_664__SRR8487022_221_16	0.113528	0.0347979	0.832085	0.137927	NA	FALSE	Not significant	Soil	hypothetical protein	unknown function
vRhyme_unbinned_664__SRR8487022_221_17	0.868798	0.40131	0.895457	0.301137	NA	FALSE	Not significant	Soil	hypothetical protein	unknown function
vRhyme_unbinned_664__SRR8487022_221_18	0.474366	0.277507	0.845476	0.129756	NA	FALSE	Not significant	Soil	hypothetical protein	unknown function
vRhyme_unbinned_664__SRR8487022_221_2	0.181594	0.069029	0.830924	0.198133	NA	FALSE	Not significant	Soil	hypothetical protein	unknown function
vRhyme_unbinned_664__SRR8487022_221_20	5.56512	0.0944569	0.71661	0.413346	0.659973	FALSE	Not significant	Soil	hypothetical protein	unknown function
vRhyme_unbinned_664__SRR8487022_221_22	1.87722	0.0657828	0.815474	0.0596017	0.268686	FALSE	Not significant	Soil	hypothetical protein	unknown function
vRhyme_unbinned_664__SRR8487022_221_23	3.13133	0.0774483	0.813357	0.059285	0.268152	FALSE	Not significant	Soil	hypothetical protein	unknown function
vRhyme_unbinned_664__SRR8487022_221_31	2.36424	0.64239	0.939385	0.753712	0.883885	FALSE	Not significant	Soil	hypothetical protein	unknown function
vRhyme_unbinned_664__SRR8487022_221_33	0.728237	0.0813073	0.819772	0.100434	NA	FALSE	Not significant	Soil	hypothetical protein	unknown function
vRhyme_unbinned_664__SRR8487022_221_8	0.302973	0.165451	0.829972	0.115258	NA	FALSE	Not significant	Soil	hypothetical protein	unknown function
vRhyme_unbinned_664__SRR8487022_221_9	1.60687	0.343827	0.812997	0.429831	0.673036	FALSE	Not significant	Soil	hypothetical protein	unknown function
vRhyme_unbinned_664__SRR8487023_660_16	0.260072	0.207951	0.837665	0.0814616	NA	FALSE	Not significant	Soil	hypothetical protein	unknown function
vRhyme_unbinned_664__SRR8487023_660_2	2.55878	0.51481	0.743602	0.717973	0.864218	FALSE	Not significant	Soil	DNA methyltransferase	other
vRhyme_unbinned_664__SRR8487023_660_3	3.5771	0.614157	0.780368	0.832731	0.924	FALSE	Not significant	Soil	Holliday junction resolvase	DNA, RNA and nucleotide metabolism
vRhyme_unbinned_664__SRR8487023_660_9	1.13618	-0.09894	0.774822	0.0112013	NA	FALSE	Not significant	Soil	hypothetical protein	unknown function
vRhyme_unbinned_664__SRR8487035_598_12	3.54641	0.0109338	0.793363	0.00912023	0.1216	FALSE	Not significant	Soil	tail tube protein	tail
vRhyme_unbinned_664__SRR8487035_598_5	1.71994	-0.123388	0.806479	0.00367204	0.0740701	FALSE	Not significant	Soil	baseplate wedge subunit	tail
vRhyme_unbinned_664__SRR8487035_598_6	0.593087	0.0249439	0.831673	0.100164	NA	FALSE	Not significant	Soil	hypothetical protein	unknown function
vRhyme_unbinned_665__SRR8487011_636_1	0.122093	0.0577298	0.831163	0.190887	NA	FALSE	Not significant	Soil	hypothetical protein	unknown function
vRhyme_unbinned_665__SRR8487011_636_11	2.62901	0.814568	1.09955	0.599463	0.792154	FALSE	Not significant	Soil	hypothetical protein	unknown function
vRhyme_unbinned_665__SRR8487011_636_15	0.723952	0.576379	0.972635	0.441934	NA	FALSE	Not significant	Soil	hypothetical protein	unknown function
vRhyme_unbinned_665__SRR8487011_636_2	1.77137	-0.100678	0.700717	0.0813567	0.302341	FALSE	Not significant	Soil	hypothetical protein	unknown function
vRhyme_unbinned_665__SRR8487011_636_7	0.400167	0.294366	0.850275	0.160302	NA	FALSE	Not significant	Soil	hypothetical protein	unknown function
vRhyme_unbinned_665__SRR8487011_636_9	4.1789	1.31115	1.21633	0.193613	0.44755	FALSE	Not significant	Soil	hypothetical protein	unknown function
vRhyme_unbinned_665__SRR8487017_176_23	4.9471	2.755	1.20068	0.0083182	0.115384	FALSE	Not significant	Soil	hypothetical protein	unknown function
vRhyme_unbinned_665__SRR8487017_176_3	1.85568	2.27451	2.17626	0.328089	0.587295	FALSE	Not significant	Soil	HNH endonuclease	DNA, RNA and nucleotide metabolism
vRhyme_unbinned_665__SRR8487017_176_30	4.21325	4.48526	2.34945	0.00964675	0.124926	FALSE	Not significant	Soil	hypothetical protein	unknown function
vRhyme_unbinned_665__SRR8487017_176_9	1.5686	1.7891	1.99657	0.52882	0.745501	FALSE	Not significant	Soil	hypothetical protein	unknown function
vRhyme_unbinned_665__SRR8487019_845_12	0.291674	0.297717	0.851584	0.085618	NA	FALSE	Not significant	Soil	hypothetical protein	unknown function
vRhyme_unbinned_665__SRR8487019_845_9	3.39256	0.481948	0.877079	0.693071	0.850948	FALSE	Not significant	Soil	hypothetical protein	unknown function
vRhyme_unbinned_665__SRR8487022_891_15	0.533415	0.361695	0.872069	0.267342	NA	FALSE	Not significant	Soil	HNH endonuclease	DNA, RNA and nucleotide metabolism
vRhyme_unbinned_665__SRR8487022_891_16	0.379647	0.305441	0.848491	0.088831	NA	FALSE	Not significant	Soil	hypothetical protein	unknown function
vRhyme_unbinned_665__SRR8487022_891_18	0.408599	0.320322	0.850463	0.0984212	NA	FALSE	Not significant	Soil	hypothetical protein	unknown function
vRhyme_unbinned_665__SRR8487022_891_19	0.130448	0.0498499	0.831565	0.189712	NA	FALSE	Not significant	Soil	hypothetical protein	unknown function
vRhyme_unbinned_665__SRR8487022_891_25	0.553616	0.0735614	0.809146	0.0530963	NA	FALSE	Not significant	Soil	hypothetical protein	unknown function
vRhyme_unbinned_665__SRR8487022_891_28	0.296904	0.00698615	0.812438	0.00544916	NA	FALSE	Not significant	Soil	hypothetical protein	unknown function
vRhyme_unbinned_665__SRR8487022_891_29	1.87903	1.83125	1.9445	0.393828	0.64354	FALSE	Not significant	Soil	hypothetical protein	unknown function
vRhyme_unbinned_665__SRR8487022_891_3	1.29183	0.325981	0.811041	0.277261	NA	FALSE	Not significant	Soil	hypothetical protein	unknown function
vRhyme_unbinned_665__SRR8487022_891_5	0.477808	0.331461	0.867318	0.236125	NA	FALSE	Not significant	Soil	hypothetical protein	unknown function
vRhyme_unbinned_665__SRR8487023_761_9	2.33601	-0.251923	0.629849	0.0628375	0.273273	FALSE	Not significant	Soil	tail completion or Neck1 protein	connector
vRhyme_unbinned_665__SRR8487035_349_19	5.15989	0.0869593	0.55448	0.980678	0.991774	FALSE	Not significant	Soil	hypothetical protein	unknown function
vRhyme_unbinned_665__SRR8487035_349_36	7.69528	0.348128	0.556743	0.515695	0.736268	FALSE	Not significant	Soil	hypothetical protein	unknown function
vRhyme_unbinned_666__SRR8487010_265_10	25.0924	0.636184	0.645422	0.175618	0.427092	FALSE	Not significant	Soil	hypothetical protein	unknown function
vRhyme_unbinned_666__SRR8487010_265_15	0.739007	0.28755	0.807747	0.0723663	NA	FALSE	Not significant	Soil	hypothetical protein	unknown function
vRhyme_unbinned_666__SRR8487010_265_16	8.39377	0.442388	0.731447	0.760041	0.887423	FALSE	Not significant	Soil	hypothetical protein	unknown function
vRhyme_unbinned_666__SRR8487010_265_17	4.95654	0.191939	0.687371	0.407381	0.655647	FALSE	Not significant	Soil	hypothetical protein	unknown function
vRhyme_unbinned_666__SRR8487010_265_4	6.48147	1.69189	0.932648	0.0201644	0.178709	FALSE	Not significant	Soil	hypothetical protein	unknown function
vRhyme_unbinned_666__SRR8487010_265_6	13.287	1.2805	0.737313	0.0183771	0.171106	FALSE	Not significant	Soil	hypothetical protein	unknown function
vRhyme_unbinned_666__SRR8487010_265_9	5.60839	0.754325	0.950269	0.774154	0.894402	FALSE	Not significant	Soil	hypothetical protein	unknown function
vRhyme_unbinned_666__SRR8487011_659_1	1.13587	0.144698	0.760668	0.066859	NA	FALSE	Not significant	Soil	hypothetical protein	unknown function
vRhyme_unbinned_666__SRR8487011_659_10	15.0538	0.64619	0.704198	0.174747	0.426004	FALSE	Not significant	Soil	hypothetical protein	unknown function
vRhyme_unbinned_666__SRR8487011_659_14	10.0127	0.590487	0.722986	0.367569	0.622472	FALSE	Not significant	Soil	hypothetical protein	unknown function
vRhyme_unbinned_666__SRR8487011_659_2	2.89011	2.19017	2.07437	0.329595	0.588992	FALSE	Not significant	Soil	hypothetical protein	unknown function
vRhyme_unbinned_666__SRR8487011_659_3	18.2316	0.795603	0.742391	0.103409	0.334546	FALSE	Not significant	Soil	hypothetical protein	unknown function
vRhyme_unbinned_666__SRR8487011_659_5	4.11301	0.842142	0.886928	0.409711	0.657308	FALSE	Not significant	Soil	hypothetical protein	unknown function
vRhyme_unbinned_666__SRR8487011_659_8	0.587403	0.381029	0.872121	0.167375	NA	FALSE	Not significant	Soil	immunity to superinfection	moron, auxiliary metabolic gene and host takeover
vRhyme_unbinned_666__SRR8487011_659_9	13.7467	0.371689	0.532992	0.411329	0.658434	FALSE	Not significant	Soil	hypothetical protein	unknown function
vRhyme_unbinned_666__SRR8487016_338_14	6.13539	0.21002	0.663516	0.83123	0.923264	FALSE	Not significant	Soil	hypothetical protein	unknown function
vRhyme_unbinned_666__SRR8487016_338_17	0.650128	0.264396	0.851214	0.257632	NA	FALSE	Not significant	Soil	hypothetical protein	unknown function
vRhyme_unbinned_666__SRR8487016_338_18	1.70798	0.185882	0.799566	0.0732563	0.290435	FALSE	Not significant	Soil	hypothetical protein	unknown function
vRhyme_unbinned_666__SRR8487016_338_19	0.981681	0.0686095	0.819191	0.06106	NA	FALSE	Not significant	Soil	hypothetical protein	unknown function
vRhyme_unbinned_666__SRR8487016_338_2	0.213478	0.122671	0.826645	0.0693668	NA	FALSE	Not significant	Soil	hypothetical protein	unknown function
vRhyme_unbinned_666__SRR8487016_338_22	6.94727	-0.242863	0.659663	0.196141	0.450417	FALSE	Not significant	Soil	hypothetical protein	unknown function
vRhyme_unbinned_666__SRR8487016_338_5	1.10309	0.394288	0.908263	0.524233	NA	FALSE	Not significant	Soil	hypothetical protein	unknown function
vRhyme_unbinned_666__SRR8487016_338_7	0.221296	0.0965892	0.828163	0.116295	NA	FALSE	Not significant	Soil	hypothetical protein	unknown function
vRhyme_unbinned_666__SRR8487017_829_1	10.3708	-0.0848644	0.802191	0.0184328	0.171368	FALSE	Not significant	Soil	hypothetical protein	unknown function
vRhyme_unbinned_666__SRR8487017_829_10	0.829534	0.0615577	0.804992	0.0177029	NA	FALSE	Not significant	Soil	hypothetical protein	unknown function
vRhyme_unbinned_666__SRR8487017_829_11	0.146257	0.0354032	0.832394	0.134842	NA	FALSE	Not significant	Soil	hypothetical protein	unknown function
vRhyme_unbinned_666__SRR8487017_829_13	1.47821	0.00139109	0.830092	0.0728513	0.289904	FALSE	Not significant	Soil	hypothetical protein	unknown function
vRhyme_unbinned_666__SRR8487017_829_14	5.98643	-0.0560333	0.814984	0.0266931	0.200328	FALSE	Not significant	Soil	hypothetical protein	unknown function
vRhyme_unbinned_666__SRR8487017_829_15	0.117745	0.0330019	0.832557	0.130769	NA	FALSE	Not significant	Soil	hypothetical protein	unknown function
vRhyme_unbinned_666__SRR8487017_829_17	0.134988	0.0449589	0.831712	0.170916	NA	FALSE	Not significant	Soil	hypothetical protein	unknown function
vRhyme_unbinned_666__SRR8487017_829_4	1.71203	0.020059	0.83009	0.178768	0.431092	FALSE	Not significant	Soil	hypothetical protein	unknown function
vRhyme_unbinned_666__SRR8487017_829_6	1.05413	-0.00451367	0.832251	0.0920567	NA	FALSE	Not significant	Soil	hypothetical protein	unknown function
vRhyme_unbinned_666__SRR8487017_829_9	0.354558	0.0651888	0.832802	0.248964	NA	FALSE	Not significant	Soil	hypothetical protein	unknown function
vRhyme_unbinned_666__SRR8487018_315_14	3.81585	0.14456	0.658719	0.462593	0.698689	FALSE	Not significant	Soil	hypothetical protein	unknown function
vRhyme_unbinned_666__SRR8487018_315_18	0.493432	0.45172	0.904982	0.240561	NA	FALSE	Not significant	Soil	hypothetical protein	unknown function
vRhyme_unbinned_666__SRR8487018_315_20	0.940108	0.239537	0.82893	0.184056	NA	FALSE	Not significant	Soil	HNH endonuclease	DNA, RNA and nucleotide metabolism
vRhyme_unbinned_666__SRR8487018_315_26	0.719011	0.455539	0.937746	0.493659	NA	FALSE	Not significant	Soil	hypothetical protein	unknown function
vRhyme_unbinned_666__SRR8487018_315_28	0.323396	0.310529	0.853704	0.0980995	NA	FALSE	Not significant	Soil	hypothetical protein	unknown function
vRhyme_unbinned_666__SRR8487018_315_30	0.21508	0.168479	0.828828	0.047482	NA	FALSE	Not significant	Soil	hypothetical protein	unknown function
vRhyme_unbinned_666__SRR8487018_315_32	0.342608	0.215808	0.845151	0.230632	NA	FALSE	Not significant	Soil	hypothetical protein	unknown function
vRhyme_unbinned_666__SRR8487018_315_33	0.239084	0.230478	0.834886	0.0362871	NA	FALSE	Not significant	Soil	hypothetical protein	unknown function
vRhyme_unbinned_666__SRR8487018_315_35	0.590321	0.00798939	0.814371	0.00361107	NA	FALSE	Not significant	Soil	hypothetical protein	unknown function
vRhyme_unbinned_666__SRR8487018_315_36	0.295514	0.196081	0.838333	0.18046	NA	FALSE	Not significant	Soil	hypothetical protein	unknown function
vRhyme_unbinned_666__SRR8487018_315_37	0.229241	0.199576	0.831659	0.0682077	NA	FALSE	Not significant	Soil	hypothetical protein	unknown function
vRhyme_unbinned_666__SRR8487018_315_38	0.341426	0.284439	0.854454	0.181737	NA	FALSE	Not significant	Soil	hypothetical protein	unknown function
vRhyme_unbinned_666__SRR8487019_230_18	0.54954	0.411262	0.907619	0.403512	NA	FALSE	Not significant	Soil	hypothetical protein	unknown function
vRhyme_unbinned_666__SRR8487019_230_37	9.03203	1.48461	0.635042	0.0057187	0.0948145	FALSE	Not significant	Soil	terminase large subunit	head and packaging
vRhyme_unbinned_666__SRR8487019_230_5	0.277447	0.228181	0.842182	0.093788	NA	FALSE	Not significant	Soil	hypothetical protein	unknown function
vRhyme_unbinned_666__SRR8487022_429_13	16.2838	0.865158	0.714037	0.240857	0.498338	FALSE	Not significant	Soil	hypothetical protein	unknown function
vRhyme_unbinned_666__SRR8487022_429_17	3.0793	0.470775	0.919843	0.477321	0.709712	FALSE	Not significant	Soil	hypothetical protein	unknown function
vRhyme_unbinned_666__SRR8487022_429_2	38.9721	0.737575	0.74567	0.160989	0.409394	FALSE	Not significant	Soil	hypothetical protein	unknown function
vRhyme_unbinned_666__SRR8487022_429_23	0.693966	0.131245	0.840318	0.338303	NA	FALSE	Not significant	Soil	hypothetical protein	unknown function
vRhyme_unbinned_666__SRR8487022_429_4	5.40146	0.347197	0.761279	0.693069	0.850948	FALSE	Not significant	Soil	hypothetical protein	unknown function
vRhyme_unbinned_666__SRR8487022_429_5	48.5451	1.41424	0.691921	0.00683791	0.104571	FALSE	Not significant	Soil	hypothetical protein	unknown function
vRhyme_unbinned_666__SRR8487023_560_3	0.135342	0.113617	0.827891	0.0675026	NA	FALSE	Not significant	Soil	hypothetical protein	unknown function
vRhyme_unbinned_666__SRR8487035_417_12	6.75176	0.0189045	0.790103	0.0517086	0.255166	FALSE	Not significant	Soil	DnaC-like helicase loader	DNA, RNA and nucleotide metabolism
vRhyme_unbinned_666__SRR8487035_417_16	3.99546	-0.13366	0.83886	0.0266921	0.200328	FALSE	Not significant	Soil	hypothetical protein	unknown function
vRhyme_unbinned_666__SRR8487035_417_18	5.56383	0.12344	0.795634	0.0892939	0.314579	FALSE	Not significant	Soil	hypothetical protein	unknown function
vRhyme_unbinned_666__SRR8487035_417_23	1.90226	-0.113867	0.824061	0.0063367	0.100612	FALSE	Not significant	Soil	hypothetical protein	unknown function
vRhyme_unbinned_666__SRR8487035_417_25	3.46146	-0.00432221	0.789126	0.0189812	0.173911	FALSE	Not significant	Soil	hypothetical protein	unknown function
vRhyme_unbinned_666__SRR8487035_417_27	11.0916	-0.0540743	0.789006	0.0497251	0.252069	FALSE	Not significant	Soil	exonuclease VIII	DNA, RNA and nucleotide metabolism
vRhyme_unbinned_666__SRR8487035_417_29	1.78421	0.0861686	0.83043	0.110195	0.343378	FALSE	Not significant	Soil	hypothetical protein	unknown function
vRhyme_unbinned_666__SRR8487035_417_31	3.63438	-0.118865	0.837136	0.0294573	0.206046	FALSE	Not significant	Soil	WhiB transcriptional factor	transcription regulation
vRhyme_unbinned_666__SRR8487035_417_33	2.99375	-0.193031	0.849472	0.00601634	0.097839	FALSE	Not significant	Soil	hypothetical protein	unknown function
vRhyme_unbinned_666__SRR8487035_417_37	5.05832	-0.0980463	0.816176	0.0150772	0.154689	FALSE	Not significant	Soil	hypothetical protein	unknown function
vRhyme_unbinned_666__SRR8487035_417_38	15.0069	-0.0490251	0.813002	0.0441989	0.241244	FALSE	Not significant	Soil	integrase	integration and excision
vRhyme_unbinned_666__SRR8487035_417_41	0.131488	0.050596	0.833402	0.0976947	NA	FALSE	Not significant	Soil	hypothetical protein	unknown function
vRhyme_unbinned_666__SRR8487035_417_8	1.69052	-0.0496009	0.820855	0.0534207	0.258359	FALSE	Not significant	Soil	hypothetical protein	unknown function
vRhyme_unbinned_667__SRR8487010_976_5	2.25456	0.670957	0.889303	0.940051	0.974395	FALSE	Not significant	Soil	hypothetical protein	unknown function
vRhyme_unbinned_667__SRR8487010_976_6	1.42605	-0.0585087	0.769339	0.0190381	NA	FALSE	Not significant	Soil	hypothetical protein	unknown function
vRhyme_unbinned_667__SRR8487010_976_8	0.650901	0.548931	0.956029	0.38982	NA	FALSE	Not significant	Soil	hypothetical protein	unknown function
vRhyme_unbinned_667__SRR8487011_32_1	0.84323	0.158446	0.786857	0.0376713	NA	FALSE	Not significant	Soil	hypothetical protein	unknown function
vRhyme_unbinned_667__SRR8487011_32_10	0.568344	0.0725819	0.81366	0.0413198	NA	FALSE	Not significant	Soil	hypothetical protein	unknown function
vRhyme_unbinned_667__SRR8487011_32_14	1.26388	0.193822	0.819196	0.15936	NA	FALSE	Not significant	Soil	hypothetical protein	unknown function
vRhyme_unbinned_667__SRR8487011_32_18	0.804067	0.110287	0.823873	0.151247	NA	FALSE	Not significant	Soil	hypothetical protein	unknown function
vRhyme_unbinned_667__SRR8487011_32_2	0.123349	0.043759	0.832675	0.14367	NA	FALSE	Not significant	Soil	hypothetical protein	unknown function
vRhyme_unbinned_667__SRR8487011_32_20	3.3996	-0.0856784	0.776436	0.039022	0.229182	FALSE	Not significant	Soil	hypothetical protein	unknown function
vRhyme_unbinned_667__SRR8487011_32_22	0.0765378	0.0252885	0.833037	0.0868944	NA	FALSE	Not significant	Soil	hypothetical protein	unknown function
vRhyme_unbinned_667__SRR8487011_32_24	0.405562	0.0104871	0.830419	0.133404	NA	FALSE	Not significant	Soil	hypothetical protein	unknown function
vRhyme_unbinned_667__SRR8487011_32_25	0.28634	0.131403	0.833988	0.180445	NA	FALSE	Not significant	Soil	hypothetical protein	unknown function
vRhyme_unbinned_667__SRR8487011_32_26	0.0873954	0.0285814	0.832826	0.103495	NA	FALSE	Not significant	Soil	hypothetical protein	unknown function
vRhyme_unbinned_667__SRR8487011_32_27	0.234123	0.0642697	0.833664	0.233029	NA	FALSE	Not significant	Soil	hypothetical protein	unknown function
vRhyme_unbinned_667__SRR8487011_32_28	0.193481	0.0924986	0.829476	0.107715	NA	FALSE	Not significant	Soil	hypothetical protein	unknown function
vRhyme_unbinned_667__SRR8487011_32_29	0.663233	0.160659	0.817759	0.145706	NA	FALSE	Not significant	Soil	hypothetical protein	unknown function
vRhyme_unbinned_667__SRR8487011_32_30	0.0863511	0.0275162	0.832552	0.107989	NA	FALSE	Not significant	Soil	hypothetical protein	unknown function
vRhyme_unbinned_667__SRR8487011_32_33	1.05797	0.0710196	0.818782	0.0756338	NA	FALSE	Not significant	Soil	hypothetical protein	unknown function
vRhyme_unbinned_667__SRR8487011_32_34	0.284335	0.0566561	0.834213	0.161284	NA	FALSE	Not significant	Soil	hypothetical protein	unknown function
vRhyme_unbinned_667__SRR8487011_32_4	0.683697	0.28528	0.865001	0.314176	NA	FALSE	Not significant	Soil	hypothetical protein	unknown function
vRhyme_unbinned_667__SRR8487011_32_41	0.201274	0.11566	0.828707	0.057168	NA	FALSE	Not significant	Soil	hypothetical protein	unknown function
vRhyme_unbinned_667__SRR8487011_32_42	2.53747	0.382941	0.808493	0.359051	0.615914	FALSE	Not significant	Soil	exonuclease	DNA, RNA and nucleotide metabolism
vRhyme_unbinned_667__SRR8487011_32_49	0.201776	0.0628356	0.832727	0.231614	NA	FALSE	Not significant	Soil	sulfatase-modifying factor enzyme	other
vRhyme_unbinned_667__SRR8487011_32_57	1.24777	0.144306	0.8195	0.117642	NA	FALSE	Not significant	Soil	hypothetical protein	unknown function
vRhyme_unbinned_667__SRR8487011_32_58	0.0955794	0.0447018	0.832113	0.156324	NA	FALSE	Not significant	Soil	hypothetical protein	unknown function
vRhyme_unbinned_667__SRR8487011_32_60	0.453083	0.022716	0.830355	0.155747	NA	FALSE	Not significant	Soil	hypothetical protein	unknown function
vRhyme_unbinned_667__SRR8487011_32_62	1.76682	0.305699	0.839093	0.238353	0.495389	FALSE	Not significant	Soil	DNA repair exonuclease	DNA, RNA and nucleotide metabolism
vRhyme_unbinned_667__SRR8487011_32_64	1.17508	-0.0291122	0.791036	0.0101007	NA	FALSE	Not significant	Soil	hypothetical protein	unknown function
vRhyme_unbinned_667__SRR8487011_32_66	0.151863	0.0517363	0.832985	0.171041	NA	FALSE	Not significant	Soil	hypothetical protein	unknown function
vRhyme_unbinned_667__SRR8487011_32_67	0.23701	0.110274	0.831364	0.133378	NA	FALSE	Not significant	Soil	hypothetical protein	unknown function
vRhyme_unbinned_667__SRR8487011_32_7	0.134908	0.0733674	0.829893	0.085435	NA	FALSE	Not significant	Soil	hypothetical protein	unknown function
vRhyme_unbinned_667__SRR8487011_32_74	2.90498	0.31725	0.866102	0.50615	0.73035	FALSE	Not significant	Soil	hypothetical protein	unknown function
vRhyme_unbinned_667__SRR8487011_32_80	2.66004	-0.0552646	0.721527	0.0245428	0.195198	FALSE	Not significant	Soil	hypothetical protein	unknown function
vRhyme_unbinned_667__SRR8487011_32_84	0.911706	0.226798	0.795086	0.0807529	NA	FALSE	Not significant	Soil	hypothetical protein	unknown function
vRhyme_unbinned_667__SRR8487011_32_87	0.796769	0.0901183	0.828517	0.254309	NA	FALSE	Not significant	Soil	hypothetical protein	unknown function
vRhyme_unbinned_667__SRR8487011_32_88	1.8094	0.0264975	0.729238	0.0291843	0.205244	FALSE	Not significant	Soil	hypothetical protein	unknown function
vRhyme_unbinned_667__SRR8487011_32_89	4.90332	0.116163	0.673146	0.168475	0.418668	FALSE	Not significant	Soil	hypothetical protein	unknown function
vRhyme_unbinned_667__SRR8487016_447_2	0.11575	0.0932002	0.825756	0.051296	NA	FALSE	Not significant	Soil	hypothetical protein	unknown function
vRhyme_unbinned_667__SRR8487016_447_20	0.645079	0.430864	0.906239	0.341522	NA	FALSE	Not significant	Soil	hypothetical protein	unknown function
vRhyme_unbinned_667__SRR8487016_447_5	3.01995	0.204369	0.830714	0.474216	0.707584	FALSE	Not significant	Soil	hypothetical protein	unknown function
vRhyme_unbinned_667__SRR8487016_447_7	1.65338	0.590398	0.908311	0.629906	0.812261	FALSE	Not significant	Soil	hypothetical protein	unknown function
vRhyme_unbinned_667__SRR8487017_11_105	1.0382	-0.128783	0.812731	0.0019689	NA	FALSE	Not significant	Soil	hypothetical protein	unknown function
vRhyme_unbinned_667__SRR8487017_11_107	1.38363	0.224953	0.795873	0.184983	NA	FALSE	Not significant	Soil	hypothetical protein	unknown function
vRhyme_unbinned_667__SRR8487017_11_118	7.36723	-0.436074	0.666368	0.148708	0.394237	FALSE	Not significant	Soil	hypothetical protein	unknown function
vRhyme_unbinned_667__SRR8487017_11_14	10.6498	-0.266793	0.637545	0.390401	0.640712	FALSE	Not significant	Soil	hypothetical protein	unknown function
vRhyme_unbinned_667__SRR8487017_11_21	9.44356	-0.609291	0.605504	0.125316	0.363073	FALSE	Not significant	Soil	hypothetical protein	unknown function
vRhyme_unbinned_667__SRR8487017_11_25	3.98726	-0.168719	0.686892	0.146255	0.391054	FALSE	Not significant	Soil	hypothetical protein	unknown function
vRhyme_unbinned_667__SRR8487017_11_27	3.6248	-0.676993	0.823989	0.0038594	0.0758718	FALSE	Not significant	Soil	hypothetical protein	unknown function
vRhyme_unbinned_667__SRR8487017_11_30	3.44595	-0.117442	0.769904	0.0199252	0.177928	FALSE	Not significant	Soil	hypothetical protein	unknown function
vRhyme_unbinned_667__SRR8487017_11_36	2.87847	-0.473331	0.872781	0.00305918	0.0665646	FALSE	Not significant	Soil	hypothetical protein	unknown function
vRhyme_unbinned_667__SRR8487017_11_48	8.17026	-0.179093	0.63581	0.439381	0.680234	FALSE	Not significant	Soil	terminase small subunit	head and packaging
vRhyme_unbinned_667__SRR8487017_11_60	2.17809	-0.189309	0.742824	0.0280046	0.202213	FALSE	Not significant	Soil	hypothetical protein	unknown function
vRhyme_unbinned_667__SRR8487017_11_62	0.203863	0.139577	0.82776	0.100802	NA	FALSE	Not significant	Soil	hypothetical protein	unknown function
vRhyme_unbinned_667__SRR8487017_11_64	13.5681	-0.787295	0.736581	0.0502661	0.252764	FALSE	Not significant	Soil	hypothetical protein	unknown function
vRhyme_unbinned_667__SRR8487017_11_75	1.09889	0.0265764	0.72086	0.105652	NA	FALSE	Not significant	Soil	hypothetical protein	unknown function
vRhyme_unbinned_667__SRR8487017_11_86	2.58637	-0.559589	0.892364	0.00295266	0.0652017	FALSE	Not significant	Soil	hypothetical protein	unknown function
vRhyme_unbinned_667__SRR8487017_11_87	7.84613	-0.394172	0.780722	0.032739	0.213255	FALSE	Not significant	Soil	hypothetical protein	unknown function
vRhyme_unbinned_667__SRR8487017_11_92	0.980987	-0.00330659	0.789242	0.00462516	NA	FALSE	Not significant	Soil	hypothetical protein	unknown function
vRhyme_unbinned_667__SRR8487017_11_94	3.57793	-0.393326	0.780802	0.0297718	0.206647	FALSE	Not significant	Soil	hypothetical protein	unknown function
vRhyme_unbinned_667__SRR8487017_11_96	0.778373	0.0158596	0.777645	0.0103152	NA	FALSE	Not significant	Soil	hypothetical protein	unknown function
vRhyme_unbinned_667__SRR8487018_233_13	2.05152	0.0458511	0.833141	0.194586	0.448578	FALSE	Not significant	Soil	hypothetical protein	unknown function
vRhyme_unbinned_667__SRR8487018_233_2	0.233075	0.12473	0.83174	0.174835	NA	FALSE	Not significant	Soil	hypothetical protein	unknown function
vRhyme_unbinned_667__SRR8487018_233_21	11.3117	0.15026	0.801712	0.150689	0.397277	FALSE	Not significant	Soil	hypothetical protein	unknown function
vRhyme_unbinned_667__SRR8487018_233_24	3.53559	0.0583722	0.835544	0.213579	0.46983	FALSE	Not significant	Soil	hypothetical protein	unknown function
vRhyme_unbinned_667__SRR8487018_233_26	1.88912	0.0844891	0.83595	0.456711	0.694482	FALSE	Not significant	Soil	hypothetical protein	unknown function
vRhyme_unbinned_667__SRR8487018_233_31	0.728366	0.0844498	0.839417	0.180442	NA	FALSE	Not significant	Soil	hypothetical protein	unknown function
vRhyme_unbinned_667__SRR8487022_144_22	0.521692	0.0802232	0.834878	0.326026	NA	FALSE	Not significant	Soil	hypothetical protein	unknown function
vRhyme_unbinned_667__SRR8487022_144_23	0.104592	0.0242391	0.833227	0.0824323	NA	FALSE	Not significant	Soil	hypothetical protein	unknown function
vRhyme_unbinned_667__SRR8487022_144_24	1.03218	0.547342	0.965289	0.301414	NA	FALSE	Not significant	Soil	head-tail adaptor	connector
vRhyme_unbinned_667__SRR8487022_144_26	1.26294	0.214012	0.823792	0.189912	NA	FALSE	Not significant	Soil	hypothetical protein	unknown function
vRhyme_unbinned_667__SRR8487022_144_27	0.0622407	0.0102605	0.834343	0.0679185	NA	FALSE	Not significant	Soil	hypothetical protein	unknown function
vRhyme_unbinned_667__SRR8487022_144_30	0.0949031	0.0211273	0.833291	0.0892566	NA	FALSE	Not significant	Soil	hypothetical protein	unknown function
vRhyme_unbinned_667__SRR8487022_144_32	0.710738	0.202137	0.843956	0.308912	NA	FALSE	Not significant	Soil	terminase small subunit	head and packaging
vRhyme_unbinned_667__SRR8487022_144_34	0.145548	0.0239953	0.833522	0.0861125	NA	FALSE	Not significant	Soil	hypothetical protein	unknown function
vRhyme_unbinned_667__SRR8487022_144_35	0.146728	0.0205768	0.833954	0.0754827	NA	FALSE	Not significant	Soil	Holliday junction resolvase	DNA, RNA and nucleotide metabolism
vRhyme_unbinned_667__SRR8487022_144_36	0.239786	0.0518121	0.832551	0.190633	NA	FALSE	Not significant	Soil	hypothetical protein	unknown function
vRhyme_unbinned_667__SRR8487022_144_37	0.0511012	0.0130119	0.833945	0.0731258	NA	FALSE	Not significant	Soil	hypothetical protein	unknown function
vRhyme_unbinned_667__SRR8487023_375_18	0.742474	-0.0335244	0.826451	0.153126	NA	FALSE	Not significant	Soil	hypothetical protein	unknown function
vRhyme_unbinned_667__SRR8487023_375_20	0.250895	0.0729799	0.834904	0.200675	NA	FALSE	Not significant	Soil	hypothetical protein	unknown function
vRhyme_unbinned_667__SRR8487023_375_26	2.16778	0.440858	0.910147	0.65269	0.827701	FALSE	Not significant	Soil	hypothetical protein	unknown function
vRhyme_unbinned_667__SRR8487023_375_27	0.380383	0.205567	0.843991	0.200448	NA	FALSE	Not significant	Soil	hypothetical protein	unknown function
vRhyme_unbinned_667__SRR8487023_375_31	0.591363	0.206504	0.85176	0.429685	NA	FALSE	Not significant	Soil	hypothetical protein	unknown function
vRhyme_unbinned_667__SRR8487023_375_33	1.53174	0.115871	0.796537	0.0585424	0.266982	FALSE	Not significant	Soil	hypothetical protein	unknown function
vRhyme_unbinned_667__SRR8487023_375_7	2.8748	0.549875	1.01446	0.830354	0.922722	FALSE	Not significant	Soil	hypothetical protein	unknown function
vRhyme_unbinned_667__SRR8487023_375_9	0.0635414	0.0369342	0.832286	0.103993	NA	FALSE	Not significant	Soil	hypothetical protein	unknown function
vRhyme_unbinned_668__SRR8487010_628_1	0.382726	0.265504	0.841931	0.132832	NA	FALSE	Not significant	Soil	hypothetical protein	unknown function
vRhyme_unbinned_668__SRR8487010_628_10	1.22804	0.195649	0.809929	0.166247	NA	FALSE	Not significant	Soil	hypothetical protein	unknown function
vRhyme_unbinned_668__SRR8487010_628_12	0.331072	0.198756	0.837791	0.166524	NA	FALSE	Not significant	Soil	hypothetical protein	unknown function
vRhyme_unbinned_668__SRR8487010_628_14	0.616936	0.392634	0.88556	0.318074	NA	FALSE	Not significant	Soil	hypothetical protein	unknown function
vRhyme_unbinned_668__SRR8487010_628_19	0.0867447	0.0320878	0.832431	0.120927	NA	FALSE	Not significant	Soil	hypothetical protein	unknown function
vRhyme_unbinned_668__SRR8487010_628_20	0.137471	0.0584988	0.830745	0.187741	NA	FALSE	Not significant	Soil	hypothetical protein	unknown function
vRhyme_unbinned_668__SRR8487010_628_21	0.149773	0.0853581	0.82858	0.106875	NA	FALSE	Not significant	Soil	hypothetical protein	unknown function
vRhyme_unbinned_668__SRR8487010_628_25	4.50971	0.120771	0.737833	0.255506	0.514576	FALSE	Not significant	Soil	exonuclease	DNA, RNA and nucleotide metabolism
vRhyme_unbinned_668__SRR8487010_628_26	0.691696	0.520005	0.932341	0.374675	NA	FALSE	Not significant	Soil	hypothetical protein	unknown function
vRhyme_unbinned_668__SRR8487010_628_27	1.29569	0.23338	0.755672	0.139144	NA	FALSE	Not significant	Soil	hypothetical protein	unknown function
vRhyme_unbinned_668__SRR8487010_628_28	0.162669	0.0648368	0.830536	0.185918	NA	FALSE	Not significant	Soil	hypothetical protein	unknown function
vRhyme_unbinned_668__SRR8487010_628_29	3.08856	0.292302	0.796734	0.263743	0.523218	FALSE	Not significant	Soil	hypothetical protein	unknown function
vRhyme_unbinned_668__SRR8487010_628_3	1.79294	0.356101	0.779876	0.482991	0.713996	FALSE	Not significant	Soil	DNA polymerase/primase	DNA, RNA and nucleotide metabolism
vRhyme_unbinned_668__SRR8487010_628_8	0.0506285	0.0287336	0.83212	0.113876	NA	FALSE	Not significant	Soil	hypothetical protein	unknown function
vRhyme_unbinned_668__SRR8487016_604_1	0.0160507	0.000111135	0.83578	0.041828	NA	FALSE	Not significant	Soil	hypothetical protein	unknown function
vRhyme_unbinned_668__SRR8487016_604_11	0.320972	0.183955	0.83333	0.137153	NA	FALSE	Not significant	Soil	hypothetical protein	unknown function
vRhyme_unbinned_668__SRR8487016_604_14	0.374507	0.257375	0.843273	0.122228	NA	FALSE	Not significant	Soil	hypothetical protein	unknown function
vRhyme_unbinned_668__SRR8487016_604_3	1.92535	0.185574	0.779711	0.0830593	0.305407	FALSE	Not significant	Soil	hypothetical protein	unknown function
vRhyme_unbinned_668__SRR8487016_604_6	4.07503	1.22349	1.28248	0.294566	0.554916	FALSE	Not significant	Soil	virion structural protein	head and packaging
vRhyme_unbinned_668__SRR8487017_41_13	3.69671	0.449154	0.748626	0.954512	0.981002	FALSE	Not significant	Soil	hypothetical protein	unknown function
vRhyme_unbinned_668__SRR8487017_41_24	0.21871	0.101992	0.827774	0.120325	NA	FALSE	Not significant	Soil	hypothetical protein	unknown function
vRhyme_unbinned_668__SRR8487017_41_30	0.555308	0.273202	0.853935	0.277449	NA	FALSE	Not significant	Soil	hypothetical protein	unknown function
vRhyme_unbinned_668__SRR8487017_41_37	2.96721	0.880643	0.962378	0.561344	0.768935	FALSE	Not significant	Soil	hypothetical protein	unknown function
vRhyme_unbinned_668__SRR8487017_41_38	0.292302	0.160049	0.830323	0.0956499	NA	FALSE	Not significant	Soil	hypothetical protein	unknown function
vRhyme_unbinned_668__SRR8487017_41_5	0.17931	0.0705244	0.830444	0.203736	NA	FALSE	Not significant	Soil	hypothetical protein	unknown function
vRhyme_unbinned_668__SRR8487017_41_55	0.854717	0.57758	0.966633	0.42126	NA	FALSE	Not significant	Soil	hypothetical protein	unknown function
vRhyme_unbinned_668__SRR8487017_41_56	7.82396	0.131677	0.635511	0.929681	0.969963	FALSE	Not significant	Soil	DNA primase/helicase	DNA, RNA and nucleotide metabolism
vRhyme_unbinned_668__SRR8487017_41_65	0.603025	0.073134	0.814764	0.0605282	NA	FALSE	Not significant	Soil	hypothetical protein	unknown function
vRhyme_unbinned_668__SRR8487017_41_67	1.06466	0.569169	0.984657	0.602786	NA	FALSE	Not significant	Soil	hypothetical protein	unknown function
vRhyme_unbinned_668__SRR8487017_41_69	6.3595	0.0297803	0.498895	0.927654	0.968855	FALSE	Not significant	Soil	hypothetical protein	unknown function
vRhyme_unbinned_668__SRR8487017_41_72	1.05806	0.165868	0.785107	0.0768374	NA	FALSE	Not significant	Soil	DNA methyltransferase	other
vRhyme_unbinned_668__SRR8487018_755_10	0.101082	0.0498486	0.833414	0.121388	NA	FALSE	Not significant	Soil	hypothetical protein	unknown function
vRhyme_unbinned_668__SRR8487018_755_22	0.998088	0.0370263	0.831636	0.124632	NA	FALSE	Not significant	Soil	hypothetical protein	unknown function
vRhyme_unbinned_668__SRR8487018_755_23	2.63316	0.0681787	0.819076	0.0761098	0.295001	FALSE	Not significant	Soil	hypothetical protein	unknown function
vRhyme_unbinned_668__SRR8487018_755_24	2.00106	0.100116	0.833631	0.224388	0.480794	FALSE	Not significant	Soil	hypothetical protein	unknown function
vRhyme_unbinned_668__SRR8487018_755_4	0.438642	0.0271621	0.830906	0.107083	NA	FALSE	Not significant	Soil	hypothetical protein	unknown function
vRhyme_unbinned_668__SRR8487018_755_7	0.129662	0.0532924	0.834298	0.0929126	NA	FALSE	Not significant	Soil	hypothetical protein	unknown function
vRhyme_unbinned_668__SRR8487019_259_12	0.253555	0.151335	0.83115	0.110338	NA	FALSE	Not significant	Soil	hypothetical protein	unknown function
vRhyme_unbinned_668__SRR8487019_259_31	8.57123	0.0112418	0.676272	0.441045	0.681907	FALSE	Not significant	Soil	hypothetical protein	unknown function
vRhyme_unbinned_668__SRR8487019_259_33	2.40668	-0.217153	0.806835	0.0033226	0.0698045	FALSE	Not significant	Soil	hypothetical protein	unknown function
vRhyme_unbinned_668__SRR8487019_259_44	0.366196	0.20497	0.839943	0.176456	NA	FALSE	Not significant	Soil	hypothetical protein	unknown function
vRhyme_unbinned_668__SRR8487019_259_47	2.74332	0.174974	0.798466	0.0784539	0.298231	FALSE	Not significant	Soil	hypothetical protein	unknown function
vRhyme_unbinned_668__SRR8487019_259_5	0.293574	0.0974003	0.833689	0.307572	NA	FALSE	Not significant	Soil	hypothetical protein	unknown function
vRhyme_unbinned_668__SRR8487019_259_57	4.47745	-0.234089	0.764344	0.0161235	0.159283	FALSE	Not significant	Soil	hypothetical protein	unknown function
vRhyme_unbinned_668__SRR8487019_259_6	0.952833	0.187169	0.851936	0.669722	NA	FALSE	Not significant	Soil	hypothetical protein	unknown function
vRhyme_unbinned_668__SRR8487023_877_11	4.49843	-0.134672	0.587423	0.353837	0.611061	FALSE	Not significant	Soil	hypothetical protein	unknown function
vRhyme_unbinned_668__SRR8487023_877_13	13.2451	-0.00676326	0.468859	0.924006	0.967266	FALSE	Not significant	Soil	hypothetical protein	unknown function
vRhyme_unbinned_668__SRR8487023_877_14	1.21169	0.372352	0.800988	0.345973	NA	FALSE	Not significant	Soil	hypothetical protein	unknown function
vRhyme_unbinned_668__SRR8487023_877_8	7.94002	0.171914	0.690054	0.544215	0.756778	FALSE	Not significant	Soil	hypothetical protein	unknown function
vRhyme_unbinned_668__SRR8487035_343_11	2.86868	1.71466	2.10687	0.742525	0.878334	FALSE	Not significant	Soil	DnaD-like helicase loader	DNA, RNA and nucleotide metabolism
vRhyme_unbinned_668__SRR8487035_343_25	0.492817	0.0892773	0.835687	0.377306	NA	FALSE	Not significant	Soil	hypothetical protein	unknown function
vRhyme_unbinned_669__SRR8487010_316_10	0.892644	0.462065	0.923598	0.397513	NA	FALSE	Not significant	Soil	hypothetical protein	unknown function
vRhyme_unbinned_669__SRR8487010_316_11	0.642045	0.38043	0.881935	0.285408	NA	FALSE	Not significant	Soil	hypothetical protein	unknown function
vRhyme_unbinned_669__SRR8487010_316_12	5.7977	0.577525	0.821289	0.831663	0.923451	FALSE	Not significant	Soil	hypothetical protein	unknown function
vRhyme_unbinned_669__SRR8487010_316_13	0.193374	0.0549313	0.831791	0.215106	NA	FALSE	Not significant	Soil	hypothetical protein	unknown function
vRhyme_unbinned_669__SRR8487010_316_14	0.289647	0.106655	0.828878	0.112995	NA	FALSE	Not significant	Soil	hypothetical protein	unknown function
vRhyme_unbinned_669__SRR8487010_316_15	0.480043	0.0902453	0.835518	0.410947	NA	FALSE	Not significant	Soil	hypothetical protein	unknown function
vRhyme_unbinned_669__SRR8487010_316_22	0.134915	0.0298864	0.832709	0.113824	NA	FALSE	Not significant	Soil	hypothetical protein	unknown function
vRhyme_unbinned_669__SRR8487010_316_23	0.0456592	0.0145001	0.833584	0.0840332	NA	FALSE	Not significant	Soil	hypothetical protein	unknown function
vRhyme_unbinned_669__SRR8487010_316_25	0.0869161	0.0315626	0.832329	0.113041	NA	FALSE	Not significant	Soil	hypothetical protein	unknown function
vRhyme_unbinned_669__SRR8487010_316_29	1.51531	0.496397	0.964631	0.73458	0.874258	FALSE	Not significant	Soil	DNA polymerase	DNA, RNA and nucleotide metabolism
vRhyme_unbinned_669__SRR8487010_316_5	2.54766	1.34259	1.81397	0.587707	0.785143	FALSE	Not significant	Soil	hypothetical protein	unknown function
vRhyme_unbinned_669__SRR8487010_316_6	0.243783	0.0873735	0.831455	0.239722	NA	FALSE	Not significant	Soil	hypothetical protein	unknown function
vRhyme_unbinned_669__SRR8487010_316_7	0.712377	0.232045	0.850942	0.407439	NA	FALSE	Not significant	Soil	hypothetical protein	unknown function
vRhyme_unbinned_669__SRR8487010_316_9	0.192933	0.0714052	0.830469	0.204845	NA	FALSE	Not significant	Soil	hypothetical protein	unknown function
vRhyme_unbinned_669__SRR8487011_847_11	0.890416	0.164424	0.790571	0.0578254	NA	FALSE	Not significant	Soil	hypothetical protein	unknown function
vRhyme_unbinned_669__SRR8487011_847_2	9.32965	1.14336	0.680886	0.026966	0.200777	FALSE	Not significant	Soil	hypothetical protein	unknown function
vRhyme_unbinned_669__SRR8487011_847_3	0.420339	0.0657664	0.807666	0.0180035	NA	FALSE	Not significant	Soil	hypothetical protein	unknown function
vRhyme_unbinned_669__SRR8487016_1040_10	7.26478	0.403711	0.618728	0.567293	0.772366	FALSE	Not significant	Soil	hypothetical protein	unknown function
vRhyme_unbinned_669__SRR8487016_1040_11	1.80096	1.59112	1.84113	0.658597	0.831006	FALSE	Not significant	Soil	hypothetical protein	unknown function
vRhyme_unbinned_669__SRR8487016_1040_3	1.81919	0.515398	0.898057	0.637603	0.817444	FALSE	Not significant	Soil	hypothetical protein	unknown function
vRhyme_unbinned_669__SRR8487016_1040_7	3.97515	1.7127	1.23641	0.130045	0.369311	FALSE	Not significant	Soil	major head protein	head and packaging
vRhyme_unbinned_669__SRR8487016_1040_8	3.79219	0.853278	0.94736	0.717935	0.864218	FALSE	Not significant	Soil	hypothetical protein	unknown function
vRhyme_unbinned_669__SRR8487016_1040_9	0.356184	0.261071	0.843232	0.116233	NA	FALSE	Not significant	Soil	hypothetical protein	unknown function
vRhyme_unbinned_669__SRR8487017_123_16	0.577117	0.413527	0.885495	0.201308	NA	FALSE	Not significant	Soil	hypothetical protein	unknown function
vRhyme_unbinned_669__SRR8487017_123_25	0.00518287	-0.0107055	0.837523	0.0194294	NA	FALSE	Not significant	Soil	hypothetical protein	unknown function
vRhyme_unbinned_669__SRR8487017_123_32	3.2711	3.2089	2.16132	0.0475664	0.249062	FALSE	Not significant	Soil	tail fiber protein	tail
vRhyme_unbinned_669__SRR8487017_123_48	0.434512	0.343201	0.858516	0.123649	NA	FALSE	Not significant	Soil	hypothetical protein	unknown function
vRhyme_unbinned_669__SRR8487017_123_64	0.969983	0.268614	0.78895	0.182071	NA	FALSE	Not significant	Soil	hypothetical protein	unknown function
vRhyme_unbinned_669__SRR8487019_56_28	7.26031	-0.305629	0.438389	0.340883	0.599548	FALSE	Not significant	Soil	hypothetical protein	unknown function
vRhyme_unbinned_669__SRR8487019_56_3	2.73349	0.515083	0.723587	0.752702	0.883459	FALSE	Not significant	Soil	hypothetical protein	unknown function
vRhyme_unbinned_669__SRR8487022_806_1	0.101016	0.0668512	0.829963	0.0867926	NA	FALSE	Not significant	Soil	hypothetical protein	unknown function
vRhyme_unbinned_669__SRR8487022_806_14	2.49135	0.095938	0.82757	0.237077	0.494569	FALSE	Not significant	Soil	hypothetical protein	unknown function
vRhyme_unbinned_669__SRR8487022_806_3	0.612448	0.0912092	0.839056	0.361593	NA	FALSE	Not significant	Soil	hypothetical protein	unknown function
vRhyme_unbinned_669__SRR8487023_340_3	27.2521	0.173742	0.467548	0.714374	0.86263	FALSE	Not significant	Soil	hypothetical protein	unknown function
vRhyme_unbinned_669__SRR8487035_36_1	1.45845	0.116418	0.843387	0.499581	NA	FALSE	Not significant	Soil	hypothetical protein	unknown function
vRhyme_unbinned_669__SRR8487035_36_12	0.182267	0.0526551	0.833996	0.119597	NA	FALSE	Not significant	Soil	hypothetical protein	unknown function
vRhyme_unbinned_669__SRR8487035_36_13	1.02332	0.173814	0.849391	0.516629	NA	FALSE	Not significant	Soil	metallo-phosphoesterase	other
vRhyme_unbinned_669__SRR8487035_36_18	0.0202675	0.00108428	0.835895	0.0292817	NA	FALSE	Not significant	Soil	hypothetical protein	unknown function
vRhyme_unbinned_669__SRR8487035_36_2	0.715825	0.100637	0.839239	0.413027	NA	FALSE	Not significant	Soil	phosphoesterase	other
vRhyme_unbinned_669__SRR8487035_36_23	0.0180716	-0.00678296	0.83695	0.0289423	NA	FALSE	Not significant	Soil	hypothetical protein	unknown function
vRhyme_unbinned_669__SRR8487035_36_26	7.61705	0.462607	0.997175	0.58635	0.784271	FALSE	Not significant	Soil	hypothetical protein	unknown function
vRhyme_unbinned_669__SRR8487035_36_33	1.84067	0.0641572	0.833163	0.264215	0.52364	FALSE	Not significant	Soil	hypothetical protein	unknown function
vRhyme_unbinned_669__SRR8487035_36_44	1.11482	0.162881	0.838923	0.329994	NA	FALSE	Not significant	Soil	hypothetical protein	unknown function
vRhyme_unbinned_669__SRR8487035_36_60	0.157845	0.0481059	0.833456	0.122037	NA	FALSE	Not significant	Soil	hypothetical protein	unknown function
vRhyme_unbinned_669__SRR8487035_36_62	0.690052	0.0411503	0.828323	0.0803298	NA	FALSE	Not significant	Soil	hypothetical protein	unknown function
vRhyme_unbinned_669__SRR8487035_36_64	4.00643	0.0948761	0.827255	0.112348	0.34609	FALSE	Not significant	Soil	hypothetical protein	unknown function
vRhyme_unbinned_669__SRR8487035_36_65	0.256436	0.0620083	0.834561	0.152537	NA	FALSE	Not significant	Soil	hypothetical protein	unknown function
vRhyme_unbinned_669__SRR8487035_36_67	0.114469	0.0407076	0.83339	0.0886378	NA	FALSE	Not significant	Soil	hypothetical protein	unknown function
vRhyme_unbinned_669__SRR8487035_36_76	0.921061	0.100213	0.839957	0.368965	NA	FALSE	Not significant	Soil	ribosomal protein S6 glutaminyl transferase	moron, auxiliary metabolic gene and host takeover
vRhyme_unbinned_669__SRR8487035_36_77	1.01899	0.10109	0.840234	0.415731	NA	FALSE	Not significant	Soil	hypothetical protein	unknown function
vRhyme_unbinned_669__SRR8487035_36_82	0.447028	0.0901984	0.836776	0.353714	NA	FALSE	Not significant	Soil	hypothetical protein	unknown function
vRhyme_unbinned_67__SRR8487010_43_10	0.446128	0.0531416	0.834021	0.150728	NA	FALSE	Not significant	Soil	hypothetical protein	unknown function
vRhyme_unbinned_67__SRR8487010_43_21	0.518285	0.0879568	0.835423	0.393396	NA	FALSE	Not significant	Soil	hypothetical protein	unknown function
vRhyme_unbinned_67__SRR8487010_43_26	0.808024	0.0069308	0.831784	0.100716	NA	FALSE	Not significant	Soil	hypothetical protein	unknown function
vRhyme_unbinned_67__SRR8487010_43_27	1.63743	0.0251491	0.831966	0.140023	0.383008	FALSE	Not significant	Soil	hypothetical protein	unknown function
vRhyme_unbinned_67__SRR8487010_43_28	1.10399	0.105187	0.839997	0.548763	NA	FALSE	Not significant	Soil	hypothetical protein	unknown function
vRhyme_unbinned_67__SRR8487010_43_31	0.582835	0.0732516	0.835972	0.226582	NA	FALSE	Not significant	Soil	hypothetical protein	unknown function
vRhyme_unbinned_67__SRR8487010_43_32	0.0434194	0.00929436	0.83431	0.0625343	NA	FALSE	Not significant	Soil	hypothetical protein	unknown function
vRhyme_unbinned_67__SRR8487010_43_38	0.43252	0.0519658	0.834512	0.127222	NA	FALSE	Not significant	Soil	hypothetical protein	unknown function
vRhyme_unbinned_67__SRR8487010_43_53	1.41459	0.0930725	0.828668	0.221826	NA	FALSE	Not significant	Soil	hypothetical protein	unknown function
vRhyme_unbinned_67__SRR8487010_43_56	0.843502	0.00300345	0.83219	0.0957673	NA	FALSE	Not significant	Soil	hypothetical protein	unknown function
vRhyme_unbinned_67__SRR8487010_43_58	3.72224	0.0384223	0.82109	0.0833637	0.305707	FALSE	Not significant	Soil	hypothetical protein	unknown function
vRhyme_unbinned_67__SRR8487010_43_59	0.268683	0.0558126	0.832767	0.193239	NA	FALSE	Not significant	Soil	hypothetical protein	unknown function
vRhyme_unbinned_67__SRR8487010_43_6	2.0913	0.153667	0.836366	0.262522	0.522044	FALSE	Not significant	Soil	tail protein	tail
vRhyme_unbinned_67__SRR8487010_43_60	3.16746	0.00889329	0.826128	0.102773	0.333692	FALSE	Not significant	Soil	hypothetical protein	unknown function
vRhyme_unbinned_67__SRR8487010_43_64	0.614063	0.036805	0.829698	0.213423	NA	FALSE	Not significant	Soil	hypothetical protein	unknown function
vRhyme_unbinned_67__SRR8487011_811_7	0.729645	0.0636544	0.791122	0.00846229	NA	FALSE	Not significant	Soil	hypothetical protein	unknown function
vRhyme_unbinned_67__SRR8487016_441_10	8.73276	1.92069	1.48938	0.183699	0.436732	FALSE	Not significant	Soil	hypothetical protein	unknown function
vRhyme_unbinned_67__SRR8487016_441_12	8.1644	1.14683	1.07831	0.429167	0.672634	FALSE	Not significant	Soil	hypothetical protein	unknown function
vRhyme_unbinned_67__SRR8487016_441_4	42.9263	1.34769	0.51145	0.00269496	0.0619268	FALSE	Not significant	Soil	hypothetical protein	unknown function
vRhyme_unbinned_67__SRR8487016_441_5	16.9408	1.63655	0.62342	0.00979432	0.125874	FALSE	Not significant	Soil	hypothetical protein	unknown function
vRhyme_unbinned_67__SRR8487017_1075_1	0.517816	0.390623	0.87688	0.155107	NA	FALSE	Not significant	Soil	hypothetical protein	unknown function
vRhyme_unbinned_67__SRR8487017_1075_6	3.65227	0.996274	1.03039	0.434031	0.676257	FALSE	Not significant	Soil	hypothetical protein	unknown function
vRhyme_unbinned_67__SRR8487018_19_10	0.854195	0.515899	0.966422	0.515329	NA	FALSE	Not significant	Soil	virion structural protein	head and packaging
vRhyme_unbinned_67__SRR8487018_19_12	8.53219	0.176588	0.589739	0.888529	0.951709	FALSE	Not significant	Soil	hypothetical protein	unknown function
vRhyme_unbinned_67__SRR8487018_19_16	2.92917	0.550277	0.921757	0.747301	0.880404	FALSE	Not significant	Soil	hypothetical protein	unknown function
vRhyme_unbinned_67__SRR8487018_19_2	0.0147504	-0.00439655	0.836801	0.0241775	NA	FALSE	Not significant	Soil	hypothetical protein	unknown function
vRhyme_unbinned_67__SRR8487018_19_22	16.488	-0.378717	0.589773	0.239034	0.496139	FALSE	Not significant	Soil	hypothetical protein	unknown function
vRhyme_unbinned_67__SRR8487018_19_23	4.46944	0.123804	0.656948	0.406377	0.654708	FALSE	Not significant	Soil	hypothetical protein	unknown function
vRhyme_unbinned_67__SRR8487018_19_33	2.55696	-0.30518	0.728074	0.0299201	0.206908	FALSE	Not significant	Soil	hypothetical protein	unknown function
vRhyme_unbinned_67__SRR8487018_19_34	0.968905	0.261413	0.801832	0.163393	NA	FALSE	Not significant	Soil	hypothetical protein	unknown function
vRhyme_unbinned_67__SRR8487018_19_36	13.7029	0.512496	0.764626	0.420986	0.666236	FALSE	Not significant	Soil	major head and protease protein	head and packaging
vRhyme_unbinned_67__SRR8487018_19_48	1.57827	0.0539423	0.813901	0.0164345	0.161194	FALSE	Not significant	Soil	hypothetical protein	unknown function
vRhyme_unbinned_67__SRR8487018_19_54	4.0106	0.474888	0.844433	0.534721	0.749832	FALSE	Not significant	Soil	hypothetical protein	unknown function
vRhyme_unbinned_67__SRR8487018_19_6	0.195929	0.139259	0.829733	0.0968106	NA	FALSE	Not significant	Soil	hypothetical protein	unknown function
vRhyme_unbinned_67__SRR8487018_19_65	0.764505	0.0992292	0.807439	0.0311717	NA	FALSE	Not significant	Soil	hypothetical protein	unknown function
vRhyme_unbinned_67__SRR8487018_19_66	0.350709	0.211538	0.840397	0.189203	NA	FALSE	Not significant	Soil	hypothetical protein	unknown function
vRhyme_unbinned_67__SRR8487018_19_7	14.5677	-0.426809	0.564882	0.136531	0.378327	FALSE	Not significant	Soil	hypothetical protein	unknown function
vRhyme_unbinned_67__SRR8487018_19_72	0.293362	0.207148	0.839454	0.185362	NA	FALSE	Not significant	Soil	hypothetical protein	unknown function
vRhyme_unbinned_67__SRR8487018_19_8	0.529555	0.448016	0.909452	0.242309	NA	FALSE	Not significant	Soil	hypothetical protein	unknown function
vRhyme_unbinned_67__SRR8487018_19_86	12.0957	-0.280968	0.532729	0.240823	0.498338	FALSE	Not significant	Soil	hypothetical protein	unknown function
vRhyme_unbinned_67__SRR8487018_19_93	1.8693	0.141648	0.809419	0.0627695	0.273194	FALSE	Not significant	Soil	hypothetical protein	unknown function
vRhyme_unbinned_67__SRR8487018_19_94	0.702136	0.3034	0.873507	0.383866	NA	FALSE	Not significant	Soil	hypothetical protein	unknown function
vRhyme_unbinned_67__SRR8487019_377_19	17.291	0.21523	0.456795	0.63724	0.817066	FALSE	Not significant	Soil	hypothetical protein	unknown function
vRhyme_unbinned_67__SRR8487020_601_10	0.167521	0.0470793	0.831933	0.173686	NA	FALSE	Not significant	Soil	hypothetical protein	unknown function
vRhyme_unbinned_67__SRR8487020_601_11	0.515709	0.119979	0.834161	0.287399	NA	FALSE	Not significant	Soil	methyltransferase	other
vRhyme_unbinned_67__SRR8487020_601_4	1.27831	0.017597	0.813872	0.0107329	NA	FALSE	Not significant	Soil	hypothetical protein	unknown function
vRhyme_unbinned_67__SRR8487020_601_7	1.45143	0.2773	0.819667	0.286902	NA	FALSE	Not significant	Soil	aminotransferase	other
vRhyme_unbinned_67__SRR8487020_601_9	0.138141	0.0408685	0.831848	0.162561	NA	FALSE	Not significant	Soil	hypothetical protein	unknown function
vRhyme_unbinned_67__SRR8487021_643_1	15.4294	0.124351	0.809841	0.0683237	0.282508	FALSE	Not significant	Soil	hypothetical protein	unknown function
vRhyme_unbinned_67__SRR8487021_643_11	8.93684	-0.0305402	0.820308	0.0530753	0.257524	FALSE	Not significant	Soil	hypothetical protein	unknown function
vRhyme_unbinned_67__SRR8487021_643_14	2.81793	-0.0261339	0.822251	0.0360404	0.222372	FALSE	Not significant	Soil	hypothetical protein	unknown function
vRhyme_unbinned_67__SRR8487021_643_16	7.91525	-0.0547812	0.821161	0.0344313	0.217601	FALSE	Not significant	Soil	DnaD-like helicase loader	DNA, RNA and nucleotide metabolism
vRhyme_unbinned_67__SRR8487021_643_6	0.293783	0.0317043	0.836282	0.0278445	NA	FALSE	Not significant	Soil	hypothetical protein	unknown function
vRhyme_unbinned_67__SRR8487022_217_18	4.36317	4.51367	2.33583	0.00757173	0.109843	FALSE	Not significant	Soil	hypothetical protein	unknown function
vRhyme_unbinned_67__SRR8487022_217_26	2.02297	0.934729	1.02175	0.673804	0.83953	FALSE	Not significant	Soil	hypothetical protein	unknown function
vRhyme_unbinned_67__SRR8487022_217_30	6.41197	2.17289	0.900746	0.00557748	0.0936589	FALSE	Not significant	Soil	hypothetical protein	unknown function
vRhyme_unbinned_67__SRR8487022_217_32	8.62775	0.993628	0.58664	0.0584779	0.266892	FALSE	Not significant	Soil	hypothetical protein	unknown function
vRhyme_unbinned_67__SRR8487022_217_50	2.56721	1.11112	1.12037	0.50728	0.730925	FALSE	Not significant	Soil	hypothetical protein	unknown function
vRhyme_unbinned_67__SRR8487023_159_20	12.2879	0.251474	0.702895	0.973644	0.988844	FALSE	Not significant	Soil	hypothetical protein	unknown function
vRhyme_unbinned_67__SRR8487023_159_22	8.49466	0.838249	1.02892	0.286125	0.546989	FALSE	Not significant	Soil	hypothetical protein	unknown function
vRhyme_unbinned_67__SRR8487023_159_3	3.60762	0.8197	1.15781	0.718982	0.864762	FALSE	Not significant	Soil	hypothetical protein	unknown function
vRhyme_unbinned_67__SRR8487023_159_31	1.53324	0.222994	0.814508	0.129285	0.368201	FALSE	Not significant	Soil	hypothetical protein	unknown function
vRhyme_unbinned_67__SRR8487023_159_35	0.930999	0.325251	0.875219	0.34758	NA	FALSE	Not significant	Soil	hypothetical protein	unknown function
vRhyme_unbinned_67__SRR8487023_159_39	4.42038	0.140306	0.744922	0.270443	0.530052	FALSE	Not significant	Soil	hypothetical protein	unknown function
vRhyme_unbinned_67__SRR8487023_159_40	0.297491	0.0638623	0.834396	0.201505	NA	FALSE	Not significant	Soil	hypothetical protein	unknown function
vRhyme_unbinned_67__SRR8487023_159_5	1.76881	0.694476	1.09747	0.759726	0.887338	FALSE	Not significant	Soil	hypothetical protein	unknown function
vRhyme_unbinned_67__SRR8487023_159_8	0.952211	0.0461463	0.826126	0.093004	NA	FALSE	Not significant	Soil	hypothetical protein	unknown function
vRhyme_unbinned_67__SRR8487034_574_10	3.82178	0.658741	0.839431	0.691464	0.849864	FALSE	Not significant	Soil	hypothetical protein	unknown function
vRhyme_unbinned_670__SRR8487010_346_10	2.19147	0.639125	0.908715	0.91946	0.965625	FALSE	Not significant	Soil	hypothetical protein	unknown function
vRhyme_unbinned_670__SRR8487010_346_12	2.3213	0.140492	0.76994	0.133514	0.37394	FALSE	Not significant	Soil	hypothetical protein	unknown function
vRhyme_unbinned_670__SRR8487010_346_14	0.86491	0.459809	0.923726	0.396184	NA	FALSE	Not significant	Soil	hypothetical protein	unknown function
vRhyme_unbinned_670__SRR8487010_346_17	0.22375	0.103382	0.828651	0.131416	NA	FALSE	Not significant	Soil	hypothetical protein	unknown function
vRhyme_unbinned_670__SRR8487010_346_2	4.45729	0.180587	0.757393	0.670763	0.837935	FALSE	Not significant	Soil	hypothetical protein	unknown function
vRhyme_unbinned_670__SRR8487010_346_22	0.522433	0.253524	0.849584	0.254171	NA	FALSE	Not significant	Soil	hypothetical protein	unknown function
vRhyme_unbinned_670__SRR8487010_346_24	0.82139	0.046809	0.789093	0.0442852	NA	FALSE	Not significant	Soil	hypothetical protein	unknown function
vRhyme_unbinned_670__SRR8487010_346_3	10.0588	0.278038	0.7101	0.871157	0.943028	FALSE	Not significant	Soil	hypothetical protein	unknown function
vRhyme_unbinned_670__SRR8487010_346_33	0.292353	0.13811	0.831948	0.204077	NA	FALSE	Not significant	Soil	hypothetical protein	unknown function
vRhyme_unbinned_670__SRR8487010_346_34	3.44951	0.35005	0.782427	0.791385	0.903227	FALSE	Not significant	Soil	hypothetical protein	unknown function
vRhyme_unbinned_670__SRR8487010_346_37	0.187204	0.063728	0.831221	0.175504	NA	FALSE	Not significant	Soil	hypothetical protein	unknown function
vRhyme_unbinned_670__SRR8487010_346_39	0.188408	0.125754	0.828111	0.0801089	NA	FALSE	Not significant	Soil	hypothetical protein	unknown function
vRhyme_unbinned_670__SRR8487010_346_6	0.887536	0.324855	0.876578	0.378417	NA	FALSE	Not significant	Soil	hypothetical protein	unknown function
vRhyme_unbinned_670__SRR8487010_346_7	2.25953	0.0644999	0.744771	0.113925	0.348329	FALSE	Not significant	Soil	hypothetical protein	unknown function
vRhyme_unbinned_670__SRR8487010_346_9	1.64264	0.165945	0.775686	0.0482209	0.250102	FALSE	Not significant	Soil	hypothetical protein	unknown function
vRhyme_unbinned_670__SRR8487016_206_14	2.39045	-0.126189	0.783805	0.00312542	0.0675526	FALSE	Not significant	Soil	hypothetical protein	unknown function
vRhyme_unbinned_670__SRR8487016_206_24	15.4138	-0.810773	0.746511	0.0253203	0.19755	FALSE	Not significant	Soil	hypothetical protein	unknown function
vRhyme_unbinned_670__SRR8487016_206_28	2.10693	-0.272539	0.679754	0.0333466	0.214703	FALSE	Not significant	Soil	hypothetical protein	unknown function
vRhyme_unbinned_670__SRR8487016_206_3	2.19852	-0.0855479	0.733446	0.0194677	0.176034	FALSE	Not significant	Soil	hypothetical protein	unknown function
vRhyme_unbinned_670__SRR8487016_206_30	1.02264	0.200085	0.811834	0.126111	NA	FALSE	Not significant	Soil	hypothetical protein	unknown function
vRhyme_unbinned_670__SRR8487016_206_39	5.55702	-0.434865	0.654841	0.0743826	0.291955	FALSE	Not significant	Soil	hypothetical protein	unknown function
vRhyme_unbinned_670__SRR8487016_206_44	4.31913	-0.0336995	0.70608	0.321885	0.581239	FALSE	Not significant	Soil	hypothetical protein	unknown function
vRhyme_unbinned_670__SRR8487017_307_11	0.113718	0.0540505	0.831019	0.182166	NA	FALSE	Not significant	Soil	hypothetical protein	unknown function
vRhyme_unbinned_670__SRR8487017_307_15	0.0959783	0.021693	0.833545	0.0869813	NA	FALSE	Not significant	Soil	hypothetical protein	unknown function
vRhyme_unbinned_670__SRR8487017_307_19	0.0856783	0.0196459	0.833797	0.0821487	NA	FALSE	Not significant	Soil	hypothetical protein	unknown function
vRhyme_unbinned_670__SRR8487017_307_22	0.182027	0.0586371	0.831953	0.226631	NA	FALSE	Not significant	Soil	hypothetical protein	unknown function
vRhyme_unbinned_670__SRR8487017_307_24	0.830361	0.0237747	0.830705	0.162402	NA	FALSE	Not significant	Soil	hypothetical protein	unknown function
vRhyme_unbinned_670__SRR8487017_307_25	1.12143	-0.0142821	0.830513	0.104314	NA	FALSE	Not significant	Soil	hypothetical protein	unknown function
vRhyme_unbinned_670__SRR8487017_307_3	0.133242	0.0485652	0.832089	0.176894	NA	FALSE	Not significant	Soil	hypothetical protein	unknown function
vRhyme_unbinned_670__SRR8487017_307_33	2.29734	1.05923	1.4942	0.851273	0.932143	FALSE	Not significant	Soil	hypothetical protein	unknown function
vRhyme_unbinned_670__SRR8487017_307_34	2.78518	1.04914	1.54993	0.810259	0.912879	FALSE	Not significant	Soil	portal protein	head and packaging
vRhyme_unbinned_670__SRR8487017_307_36	0.9161	0.0570357	0.799601	0.0906644	NA	FALSE	Not significant	Soil	hypothetical protein	unknown function
vRhyme_unbinned_670__SRR8487017_307_39	0.672059	0.212278	0.846195	0.327524	NA	FALSE	Not significant	Soil	virion structural protein	head and packaging
vRhyme_unbinned_670__SRR8487017_307_4	0.21498	0.054404	0.832437	0.191293	NA	FALSE	Not significant	Soil	hypothetical protein	unknown function
vRhyme_unbinned_670__SRR8487017_307_41	0.27503	0.0624764	0.832915	0.217689	NA	FALSE	Not significant	Soil	hypothetical protein	unknown function
vRhyme_unbinned_670__SRR8487017_307_43	0.934059	0.259908	0.86209	0.490458	NA	FALSE	Not significant	Soil	tail protein	tail
vRhyme_unbinned_670__SRR8487017_307_7	0.123306	0.03905	0.832005	0.15463	NA	FALSE	Not significant	Soil	hypothetical protein	unknown function
vRhyme_unbinned_670__SRR8487017_307_9	1.14477	0.395013	0.908021	0.521168	NA	FALSE	Not significant	Soil	RecE-like recombination exonuclease	DNA, RNA and nucleotide metabolism
vRhyme_unbinned_670__SRR8487018_545_1	8.6598	0.487434	0.871344	0.60996	0.799163	FALSE	Not significant	Soil	DnaC-like helicase loader	DNA, RNA and nucleotide metabolism
vRhyme_unbinned_670__SRR8487018_545_12	0.923752	0.12069	0.821302	0.0704582	NA	FALSE	Not significant	Soil	hypothetical protein	unknown function
vRhyme_unbinned_670__SRR8487018_545_13	5.75505	0.00325108	0.673998	0.0534029	0.258343	FALSE	Not significant	Soil	hypothetical protein	unknown function
vRhyme_unbinned_670__SRR8487018_545_17	0.0470961	0.0250742	0.834259	0.0428003	NA	FALSE	Not significant	Soil	hypothetical protein	unknown function
vRhyme_unbinned_670__SRR8487018_545_2	13.8949	0.483385	0.730631	0.874674	0.944438	FALSE	Not significant	Soil	primosomal protein	DNA, RNA and nucleotide metabolism
vRhyme_unbinned_670__SRR8487018_545_21	2.27713	1.3041	1.3555	0.975425	0.98947	FALSE	Not significant	Soil	hypothetical protein	unknown function
vRhyme_unbinned_670__SRR8487018_545_33	8.50406	0.680072	0.739233	0.901025	0.956561	FALSE	Not significant	Soil	hypothetical protein	unknown function
vRhyme_unbinned_670__SRR8487018_545_4	8.82681	0.162984	0.689575	0.133249	0.373546	FALSE	Not significant	Soil	DNA methyltransferase	other
vRhyme_unbinned_670__SRR8487018_545_9	3.66188	0.271209	0.820968	0.20792	0.463963	FALSE	Not significant	Soil	hypothetical protein	unknown function
vRhyme_unbinned_670__SRR8487019_113_28	5.92408	0.0892532	0.738549	0.0862425	0.30939	FALSE	Not significant	Soil	hypothetical protein	unknown function
vRhyme_unbinned_670__SRR8487019_113_39	3.24764	0.388645	0.846235	0.302891	0.562515	FALSE	Not significant	Soil	hypothetical protein	unknown function
vRhyme_unbinned_670__SRR8487019_113_46	3.4759	0.578369	0.981241	0.673222	0.839275	FALSE	Not significant	Soil	hypothetical protein	unknown function
vRhyme_unbinned_670__SRR8487019_113_48	3.7493	-0.375246	0.824777	0.000503927	0.0229991	FALSE	Not significant	Soil	hypothetical protein	unknown function
vRhyme_unbinned_670__SRR8487019_113_61	2.31048	0.244412	0.833388	0.142188	0.385881	FALSE	Not significant	Soil	hypothetical protein	unknown function
vRhyme_unbinned_670__SRR8487019_113_7	7.19634	0.263433	0.787618	0.247799	0.506376	FALSE	Not significant	Soil	hypothetical protein	unknown function
vRhyme_unbinned_670__SRR8487019_113_71	9.67806	0.247571	0.734789	0.407578	0.655873	FALSE	Not significant	Soil	hypothetical protein	unknown function
vRhyme_unbinned_670__SRR8487019_113_78	1.81432	0.122662	0.746734	0.0713854	0.287403	FALSE	Not significant	Soil	hypothetical protein	unknown function
vRhyme_unbinned_670__SRR8487019_113_81	4.22867	-0.0756958	0.679162	0.0514694	0.254514	FALSE	Not significant	Soil	hypothetical protein	unknown function
vRhyme_unbinned_670__SRR8487022_329_14	1.50804	0.122578	0.742053	0.0662314	0.279045	FALSE	Not significant	Soil	hypothetical protein	unknown function
vRhyme_unbinned_670__SRR8487022_329_18	3.15884	0.32525	0.659295	0.849473	0.931301	FALSE	Not significant	Soil	terminase small subunit	head and packaging
vRhyme_unbinned_670__SRR8487022_329_19	16.8467	0.450779	0.648339	0.323232	0.58284	FALSE	Not significant	Soil	terminase large subunit	head and packaging
vRhyme_unbinned_670__SRR8487022_329_5	5.45984	0.309576	0.697247	0.952018	0.979882	FALSE	Not significant	Soil	hypothetical protein	unknown function
vRhyme_unbinned_670__SRR8487022_329_7	0.316111	0.190144	0.834153	0.164116	NA	FALSE	Not significant	Soil	hypothetical protein	unknown function
vRhyme_unbinned_670__SRR8487023_653_10	0.0317973	0.0049449	0.835139	0.0410335	NA	FALSE	Not significant	Soil	hypothetical protein	unknown function
vRhyme_unbinned_670__SRR8487023_653_11	0.270071	0.0720267	0.834372	0.260671	NA	FALSE	Not significant	Soil	hypothetical protein	unknown function
vRhyme_unbinned_670__SRR8487023_653_13	1.02351	0.236722	0.864215	0.524184	NA	FALSE	Not significant	Soil	hypothetical protein	unknown function
vRhyme_unbinned_670__SRR8487023_653_2	1.89182	0.161078	0.837215	0.271966	0.531983	FALSE	Not significant	Soil	hypothetical protein	unknown function
vRhyme_unbinned_670__SRR8487023_653_3	2.35197	0.173325	0.808425	0.129463	0.368485	FALSE	Not significant	Soil	major head protein	head and packaging
vRhyme_unbinned_670__SRR8487023_653_4	0.150913	0.0401323	0.834016	0.0774143	NA	FALSE	Not significant	Soil	hypothetical protein	unknown function
vRhyme_unbinned_670__SRR8487023_653_6	0.278023	0.0605644	0.834848	0.142208	NA	FALSE	Not significant	Soil	hypothetical protein	unknown function
vRhyme_unbinned_670__SRR8487023_653_8	0.233565	0.0554533	0.834341	0.134132	NA	FALSE	Not significant	Soil	hypothetical protein	unknown function
vRhyme_unbinned_670__SRR8487035_642_17	2.98694	0.082785	0.81773	0.257125	0.516239	FALSE	Not significant	Soil	hypothetical protein	unknown function
vRhyme_unbinned_670__SRR8487035_642_28	1.99103	0.135138	0.839352	0.224764	0.48111	FALSE	Not significant	Soil	hypothetical protein	unknown function
vRhyme_unbinned_670__SRR8487035_642_29	0.516561	0.0747547	0.838135	0.100742	NA	FALSE	Not significant	Soil	hypothetical protein	unknown function
vRhyme_unbinned_670__SRR8487035_642_5	0.554792	0.0825709	0.838376	0.185001	NA	FALSE	Not significant	Soil	hypothetical protein	unknown function
vRhyme_unbinned_670__SRR8487035_642_8	1.6456	-0.0278705	0.826249	0.130427	0.369777	FALSE	Not significant	Soil	hypothetical protein	unknown function
vRhyme_unbinned_671__SRR8487010_312_24	8.49218	0.0703027	0.556563	0.95662	0.981808	FALSE	Not significant	Soil	hypothetical protein	unknown function
vRhyme_unbinned_671__SRR8487010_312_30	4.50145	0.130984	0.595573	0.596596	0.79021	FALSE	Not significant	Soil	hypothetical protein	unknown function
vRhyme_unbinned_671__SRR8487011_649_13	0.420912	0.37765	0.872342	0.147659	NA	FALSE	Not significant	Soil	hypothetical protein	unknown function
vRhyme_unbinned_671__SRR8487011_649_6	3.78718	0.203045	0.739546	0.323128	0.582705	FALSE	Not significant	Soil	hypothetical protein	unknown function
vRhyme_unbinned_671__SRR8487011_649_7	1.78469	0.484015	0.858197	0.552265	0.762912	FALSE	Not significant	Soil	hypothetical protein	unknown function
vRhyme_unbinned_671__SRR8487011_649_8	6.32279	0.485696	0.747406	0.777681	0.895778	FALSE	Not significant	Soil	major head and protease protein	head and packaging
vRhyme_unbinned_671__SRR8487016_309_17	3.97528	0.147019	0.661842	0.70593	0.857917	FALSE	Not significant	Soil	hypothetical protein	unknown function
vRhyme_unbinned_671__SRR8487016_309_19	5.13698	0.894815	0.897992	0.206165	0.461808	FALSE	Not significant	Soil	hypothetical protein	unknown function
vRhyme_unbinned_671__SRR8487016_309_21	0.333913	0.237624	0.835885	0.102722	NA	FALSE	Not significant	Soil	hypothetical protein	unknown function
vRhyme_unbinned_671__SRR8487016_309_24	14.4705	0.216859	0.568835	0.595549	0.789649	FALSE	Not significant	Soil	terminase large subunit	head and packaging
vRhyme_unbinned_671__SRR8487016_309_5	9.52503	-0.0883058	0.521774	0.79221	0.903573	FALSE	Not significant	Soil	hypothetical protein	unknown function
vRhyme_unbinned_671__SRR8487018_720_13	0.685496	0.0941272	0.839321	0.349474	NA	FALSE	Not significant	Soil	hypothetical protein	unknown function
vRhyme_unbinned_671__SRR8487018_720_18	1.13621	0.353921	0.910482	0.554092	NA	FALSE	Not significant	Soil	hypothetical protein	unknown function
