## Supplementary Tables 1-5 for "Viromes vs. mixed community metagenomes: choice of method dictates interpretation of viral community ecology" (part 83 of 84)

### Sheet: Table S4 DESeq results & annots (continued)
Gene	baseMean	log2FoldChange	lfcSE	pvalue	padj	threshold_ViromeVsMetagenome	Enrichment	Environment	annot	category
vRhyme_unbinned_671__SRR8487019_1063_11	0.743329	0.531621	0.944148	0.379175	NA	FALSE	Not significant	Soil	hypothetical protein	unknown function
vRhyme_unbinned_671__SRR8487019_1063_17	3.11575	0.387627	0.721092	0.961556	0.9839	FALSE	Not significant	Soil	hypothetical protein	unknown function
vRhyme_unbinned_671__SRR8487019_1063_3	0.078323	0.0407246	0.831526	0.150143	NA	FALSE	Not significant	Soil	hypothetical protein	unknown function
vRhyme_unbinned_671__SRR8487019_1063_4	1.42078	-0.142395	0.783815	0.00926549	NA	FALSE	Not significant	Soil	hypothetical protein	unknown function
vRhyme_unbinned_671__SRR8487019_1063_5	0.942885	0.0511494	0.810768	0.0261709	NA	FALSE	Not significant	Soil	hypothetical protein	unknown function
vRhyme_unbinned_671__SRR8487019_1063_7	0.754958	0.480574	0.928625	0.463522	NA	FALSE	Not significant	Soil	hypothetical protein	unknown function
vRhyme_unbinned_671__SRR8487019_1063_8	1.49958	0.333192	0.767741	0.408803	0.65663	FALSE	Not significant	Soil	hypothetical protein	unknown function
vRhyme_unbinned_671__SRR8487019_1063_9	0.489527	0.386958	0.871757	0.183678	NA	FALSE	Not significant	Soil	hypothetical protein	unknown function
vRhyme_unbinned_671__SRR8487022_286_13	1.17433	0.256006	0.768778	0.228713	NA	FALSE	Not significant	Soil	hypothetical protein	unknown function
vRhyme_unbinned_671__SRR8487022_286_14	3.75159	2.20246	1.35879	0.0597483	0.268955	FALSE	Not significant	Soil	hypothetical protein	unknown function
vRhyme_unbinned_671__SRR8487022_286_40	1.60219	-0.0650887	0.689937	0.128852	0.367738	FALSE	Not significant	Soil	hypothetical protein	unknown function
vRhyme_unbinned_671__SRR8487023_75_12	1.21176	0.347313	0.876337	0.292714	NA	FALSE	Not significant	Soil	hypothetical protein	unknown function
vRhyme_unbinned_671__SRR8487023_75_15	0.550894	0.0719204	0.816853	0.0339596	NA	FALSE	Not significant	Soil	hypothetical protein	unknown function
vRhyme_unbinned_671__SRR8487023_75_16	1.23272	0.177347	0.805436	0.110971	NA	FALSE	Not significant	Soil	hypothetical protein	unknown function
vRhyme_unbinned_671__SRR8487023_75_17	0.505961	0.13161	0.841426	0.422976	NA	FALSE	Not significant	Soil	hypothetical protein	unknown function
vRhyme_unbinned_671__SRR8487023_75_18	0.201401	0.109065	0.832676	0.160258	NA	FALSE	Not significant	Soil	hypothetical protein	unknown function
vRhyme_unbinned_671__SRR8487023_75_2	4.18975	0.136858	0.584492	0.244498	0.502538	FALSE	Not significant	Soil	hypothetical protein	unknown function
vRhyme_unbinned_671__SRR8487023_75_20	0.62302	0.109384	0.80655	0.0265037	NA	FALSE	Not significant	Soil	hypothetical protein	unknown function
vRhyme_unbinned_671__SRR8487023_75_21	5.10313	0.181032	0.620567	0.320432	0.579667	FALSE	Not significant	Soil	exonuclease	DNA, RNA and nucleotide metabolism
vRhyme_unbinned_671__SRR8487023_75_39	1.02572	0.375398	0.915186	0.638889	NA	FALSE	Not significant	Soil	hypothetical protein	unknown function
vRhyme_unbinned_671__SRR8487023_75_41	0.857405	0.246564	0.8371	0.164275	NA	FALSE	Not significant	Soil	hypothetical protein	unknown function
vRhyme_unbinned_671__SRR8487023_75_49	7.76533	0.858903	0.80845	0.651614	0.826895	FALSE	Not significant	Soil	terminase large subunit	head and packaging
vRhyme_unbinned_671__SRR8487023_75_5	4.70889	0.893124	1.01501	0.817127	0.916161	FALSE	Not significant	Soil	hypothetical protein	unknown function
vRhyme_unbinned_671__SRR8487023_75_52	1.63729	0.270949	0.824713	0.129825	0.368862	FALSE	Not significant	Soil	hypothetical protein	unknown function
vRhyme_unbinned_671__SRR8487023_75_7	0.848114	0.55953	1.00358	0.316358	NA	FALSE	Not significant	Soil	hypothetical protein	unknown function
vRhyme_unbinned_671__SRR8487023_75_9	1.33393	0.394727	0.874918	0.29469	NA	FALSE	Not significant	Soil	hypothetical protein	unknown function
vRhyme_unbinned_671__SRR8487035_602_22	0.255579	0.0677623	0.833687	0.210585	NA	FALSE	Not significant	Soil	hypothetical protein	unknown function
vRhyme_unbinned_671__SRR8487035_602_24	0.478424	0.0825225	0.835727	0.284655	NA	FALSE	Not significant	Soil	hypothetical protein	unknown function
vRhyme_unbinned_671__SRR8487035_602_3	0.183864	0.0577347	0.83276	0.196983	NA	FALSE	Not significant	Soil	hypothetical protein	unknown function
vRhyme_unbinned_671__SRR8487035_602_4	0.127681	0.0416192	0.833094	0.116402	NA	FALSE	Not significant	Soil	hypothetical protein	unknown function
vRhyme_unbinned_671__SRR8487035_602_5	0.0456461	0.0174219	0.834105	0.0630581	NA	FALSE	Not significant	Soil	hypothetical protein	unknown function
vRhyme_unbinned_671__SRR8487035_602_7	0.49231	-0.0489365	0.839994	0.013453	NA	FALSE	Not significant	Soil	NA	unknown function
vRhyme_unbinned_671__SRR8487035_602_9	0.0305157	0.00955432	0.835133	0.0454182	NA	FALSE	Not significant	Soil	hypothetical protein	unknown function
vRhyme_unbinned_672__SRR8487017_830_1	0.417989	0.148548	0.833271	0.202534	NA	FALSE	Not significant	Soil	hypothetical protein	unknown function
vRhyme_unbinned_672__SRR8487017_830_2	2.91506	-0.183606	0.65393	0.220374	0.477184	FALSE	Not significant	Soil	hypothetical protein	unknown function
vRhyme_unbinned_672__SRR8487017_830_3	0.0524582	0.0175357	0.833398	0.0820435	NA	FALSE	Not significant	Soil	hypothetical protein	unknown function
vRhyme_unbinned_672__SRR8487017_830_5	10.2342	0.653834	0.864769	0.272887	0.533147	FALSE	Not significant	Soil	hypothetical protein	unknown function
vRhyme_unbinned_672__SRR8487017_830_8	0.790706	0.393396	0.887669	0.29874	NA	FALSE	Not significant	Soil	hypothetical protein	unknown function
vRhyme_unbinned_672__SRR8487018_1202_13	0.961077	0.331718	0.887032	0.431753	NA	FALSE	Not significant	Soil	hypothetical protein	unknown function
vRhyme_unbinned_672__SRR8487018_1202_4	0.295721	0.0607944	0.83353	0.183881	NA	FALSE	Not significant	Soil	tail completion or Neck1 protein	connector
vRhyme_unbinned_672__SRR8487018_1202_5	0.288092	0.0430637	0.835436	0.0650283	NA	FALSE	Not significant	Soil	hypothetical protein	unknown function
vRhyme_unbinned_672__SRR8487018_1202_6	0.309151	0.0426827	0.835088	0.0885342	NA	FALSE	Not significant	Soil	hypothetical protein	unknown function
vRhyme_unbinned_672__SRR8487019_135_1	1.64387	1.3513	1.61084	0.657015	0.830144	FALSE	Not significant	Soil	hypothetical protein	unknown function
vRhyme_unbinned_672__SRR8487019_135_17	0.425851	0.289677	0.842904	0.0806768	NA	FALSE	Not significant	Soil	cold shock protein	other
vRhyme_unbinned_672__SRR8487019_135_26	0.699352	0.0143343	0.797838	0.00315007	NA	FALSE	Not significant	Soil	hypothetical protein	unknown function
vRhyme_unbinned_672__SRR8487019_135_32	3.97211	0.413516	0.701181	0.994284	0.99759	FALSE	Not significant	Soil	hypothetical protein	unknown function
vRhyme_unbinned_672__SRR8487019_135_4	11.3872	1.61843	0.931767	0.011461	0.135393	FALSE	Not significant	Soil	hypothetical protein	unknown function
vRhyme_unbinned_672__SRR8487019_135_40	1.95316	0.539532	0.824961	0.819057	0.916798	FALSE	Not significant	Soil	hypothetical protein	unknown function
vRhyme_unbinned_672__SRR8487019_135_41	2.34948	0.408852	0.798347	0.581595	0.781134	FALSE	Not significant	Soil	hypothetical protein	unknown function
vRhyme_unbinned_672__SRR8487019_135_49	0.516145	0.267849	0.851373	0.276733	NA	FALSE	Not significant	Soil	hypothetical protein	unknown function
vRhyme_unbinned_672__SRR8487019_135_5	3.2244	0.610593	0.915799	0.993543	0.997262	FALSE	Not significant	Soil	hypothetical protein	unknown function
vRhyme_unbinned_672__SRR8487019_135_53	5.88379	2.18003	1.18983	0.0218662	0.186222	FALSE	Not significant	Soil	hypothetical protein	unknown function
vRhyme_unbinned_672__SRR8487019_135_58	2.65808	0.902024	0.96584	0.588249	0.785514	FALSE	Not significant	Soil	hypothetical protein	unknown function
vRhyme_unbinned_672__SRR8487019_135_64	2.96609	0.347755	0.805309	0.350134	0.607423	FALSE	Not significant	Soil	nucleotide kinase	other
vRhyme_unbinned_672__SRR8487019_135_9	2.48175	0.88879	0.977152	0.534798	0.749852	FALSE	Not significant	Soil	hypothetical protein	unknown function
vRhyme_unbinned_672__SRR8487022_612_10	0.138589	0.0482885	0.831287	0.183483	NA	FALSE	Not significant	Soil	hypothetical protein	unknown function
vRhyme_unbinned_672__SRR8487022_612_12	2.87225	-0.0931342	0.745397	0.0914367	0.317335	FALSE	Not significant	Soil	hypothetical protein	unknown function
vRhyme_unbinned_672__SRR8487022_612_13	0.809238	0.0622913	0.820332	0.0720613	NA	FALSE	Not significant	Soil	hypothetical protein	unknown function
vRhyme_unbinned_672__SRR8487022_612_19	0.297235	0.127046	0.82914	0.160558	NA	FALSE	Not significant	Soil	hypothetical protein	unknown function
vRhyme_unbinned_672__SRR8487022_612_2	1.37317	0.0631172	0.814119	0.057776	NA	FALSE	Not significant	Soil	HNH endonuclease	DNA, RNA and nucleotide metabolism
vRhyme_unbinned_672__SRR8487022_612_22	2.44593	0.145706	0.815526	0.138143	0.380755	FALSE	Not significant	Soil	hypothetical protein	unknown function
vRhyme_unbinned_672__SRR8487022_612_29	0.637298	-0.00337551	0.80716	0.00457058	NA	FALSE	Not significant	Soil	hypothetical protein	unknown function
vRhyme_unbinned_672__SRR8487022_612_34	1.73555	-0.205371	0.823166	0.0064237	0.101143	FALSE	Not significant	Soil	hypothetical protein	unknown function
vRhyme_unbinned_672__SRR8487022_612_6	4.33129	0.0267327	0.82658	0.0920451	0.317993	FALSE	Not significant	Soil	hypothetical protein	unknown function
vRhyme_unbinned_672__SRR8487022_612_9	0.208056	0.0527952	0.831862	0.206832	NA	FALSE	Not significant	Soil	hypothetical protein	unknown function
vRhyme_unbinned_672__SRR8487023_41_13	1.19858	0.0496974	0.830647	0.239761	NA	FALSE	Not significant	Soil	transcriptional regulator	transcription regulation
vRhyme_unbinned_672__SRR8487023_41_14	0.932963	0.0491488	0.825709	0.107594	NA	FALSE	Not significant	Soil	transcriptional repressor	transcription regulation
vRhyme_unbinned_672__SRR8487023_41_15	1.51838	0.102436	0.840211	0.50744	0.731007	FALSE	Not significant	Soil	DnaD-like helicase loader	DNA, RNA and nucleotide metabolism
vRhyme_unbinned_672__SRR8487023_41_19	3.00416	0.100219	0.830021	0.166897	0.416767	FALSE	Not significant	Soil	hypothetical protein	unknown function
vRhyme_unbinned_672__SRR8487023_41_37	0.611469	0.0271849	0.830471	0.169209	NA	FALSE	Not significant	Soil	hypothetical protein	unknown function
vRhyme_unbinned_672__SRR8487023_41_45	0.550053	0.0694116	0.835638	0.210291	NA	FALSE	Not significant	Soil	hypothetical protein	unknown function
vRhyme_unbinned_672__SRR8487023_41_46	0.549439	0.0787285	0.835372	0.303798	NA	FALSE	Not significant	Soil	hypothetical protein	unknown function
vRhyme_unbinned_672__SRR8487023_41_47	2.14833	0.05567	0.83061	0.21079	0.466795	FALSE	Not significant	Soil	hypothetical protein	unknown function
vRhyme_unbinned_672__SRR8487023_41_5	0.317522	0.0525383	0.833576	0.168961	NA	FALSE	Not significant	Soil	hypothetical protein	unknown function
vRhyme_unbinned_672__SRR8487023_41_51	6.28066	0.28858	0.843384	0.544744	0.757277	FALSE	Not significant	Soil	head-tail adaptor	connector
vRhyme_unbinned_672__SRR8487023_41_54	0.666792	0.0192886	0.830498	0.132674	NA	FALSE	Not significant	Soil	hypothetical protein	unknown function
vRhyme_unbinned_672__SRR8487023_41_60	10.303	0.252609	0.765836	0.225348	0.481724	FALSE	Not significant	Soil	hypothetical protein	unknown function
vRhyme_unbinned_672__SRR8487023_41_68	6.17941	0.132718	0.809831	0.104931	0.336571	FALSE	Not significant	Soil	hypothetical protein	unknown function
vRhyme_unbinned_672__SRR8487023_41_69	2.76173	0.0732359	0.831851	0.292469	0.552758	FALSE	Not significant	Soil	endolysin	lysis
vRhyme_unbinned_672__SRR8487023_41_71	1.47125	0.0187086	0.831301	0.138573	0.381292	FALSE	Not significant	Soil	hypothetical protein	unknown function
vRhyme_unbinned_672__SRR8487023_41_77	0.276406	0.0384118	0.83361	0.108782	NA	FALSE	Not significant	Soil	hypothetical protein	unknown function
vRhyme_unbinned_672__SRR8487023_41_81	1.68538	-0.0270505	0.83317	0.0736533	0.291068	FALSE	Not significant	Soil	hypothetical protein	unknown function
vRhyme_unbinned_672__SRR8487035_675_10	1.37134	-0.0258692	0.822731	0.214587	NA	FALSE	Not significant	Soil	hypothetical protein	unknown function
vRhyme_unbinned_672__SRR8487035_675_14	2.612	0.620932	1.02754	0.907439	0.959442	FALSE	Not significant	Soil	hypothetical protein	unknown function
vRhyme_unbinned_672__SRR8487035_675_16	0.303975	0.0652859	0.833611	0.19002	NA	FALSE	Not significant	Soil	hypothetical protein	unknown function
vRhyme_unbinned_672__SRR8487035_675_17	0.0746413	0.0242589	0.833683	0.0622968	NA	FALSE	Not significant	Soil	hypothetical protein	unknown function
vRhyme_unbinned_672__SRR8487035_675_2	0.144265	0.0480712	0.832216	0.162849	NA	FALSE	Not significant	Soil	hypothetical protein	unknown function
vRhyme_unbinned_672__SRR8487035_675_5	0.0527454	0.0212301	0.833762	0.0665825	NA	FALSE	Not significant	Soil	hypothetical protein	unknown function
vRhyme_unbinned_672__SRR8487035_675_7	1.6155	0.25027	0.845209	0.364759	0.620275	FALSE	Not significant	Soil	hypothetical protein	unknown function
vRhyme_unbinned_672__SRR8487035_675_8	0.0421359	0.0208286	0.833713	0.0655733	NA	FALSE	Not significant	Soil	hypothetical protein	unknown function
vRhyme_unbinned_672__SRR8487035_675_9	0.476143	0.0848009	0.835938	0.342089	NA	FALSE	Not significant	Soil	hypothetical protein	unknown function
vRhyme_unbinned_673__SRR8487010_667_12	1.24871	0.286904	0.80204	0.217555	NA	FALSE	Not significant	Soil	hypothetical protein	unknown function
vRhyme_unbinned_673__SRR8487010_667_9	0.367194	0.275893	0.845682	0.142274	NA	FALSE	Not significant	Soil	hypothetical protein	unknown function
vRhyme_unbinned_673__SRR8487011_294_19	2.19596	0.0800787	0.668199	0.37179	0.625924	FALSE	Not significant	Soil	hypothetical protein	unknown function
vRhyme_unbinned_673__SRR8487011_294_2	4.87736	-0.044491	0.692415	0.444988	0.68563	FALSE	Not significant	Soil	hypothetical protein	unknown function
vRhyme_unbinned_673__SRR8487011_294_20	5.11517	-0.237442	0.776456	0.0334424	0.215009	FALSE	Not significant	Soil	hypothetical protein	unknown function
vRhyme_unbinned_673__SRR8487011_294_24	1.16832	0.0168057	0.824467	0.0481928	NA	FALSE	Not significant	Soil	hypothetical protein	unknown function
vRhyme_unbinned_673__SRR8487011_294_31	6.84054	0.933451	0.714085	0.0986097	0.328021	FALSE	Not significant	Soil	hypothetical protein	unknown function
vRhyme_unbinned_673__SRR8487016_114_13	0.333671	0.208523	0.831402	0.0657867	NA	FALSE	Not significant	Soil	hypothetical protein	unknown function
vRhyme_unbinned_673__SRR8487016_114_17	0.441471	0.286339	0.849501	0.136838	NA	FALSE	Not significant	Soil	hypothetical protein	unknown function
vRhyme_unbinned_673__SRR8487016_114_18	6.7238	0.425176	0.815368	0.960208	0.983261	FALSE	Not significant	Soil	hypothetical protein	unknown function
vRhyme_unbinned_673__SRR8487016_114_28	6.67636	2.37454	1.59864	0.033441	0.215009	FALSE	Not significant	Soil	hypothetical protein	unknown function
vRhyme_unbinned_673__SRR8487016_114_3	2.91448	1.17151	1.07929	0.328268	0.587496	FALSE	Not significant	Soil	replication initiation protein	DNA, RNA and nucleotide metabolism
vRhyme_unbinned_673__SRR8487016_114_35	5.4844	0.401372	0.636147	0.680527	0.843468	FALSE	Not significant	Soil	hypothetical protein	unknown function
vRhyme_unbinned_673__SRR8487016_114_50	0.132536	0.0707679	0.828113	0.090621	NA	FALSE	Not significant	Soil	hypothetical protein	unknown function
vRhyme_unbinned_673__SRR8487016_114_60	0.166295	0.132547	0.824431	0.0276102	NA	FALSE	Not significant	Soil	hypothetical protein	unknown function
vRhyme_unbinned_673__SRR8487016_114_8	2.31933	0.058957	0.794308	0.0118575	0.137818	FALSE	Not significant	Soil	hypothetical protein	unknown function
vRhyme_unbinned_673__SRR8487017_133_1	0.439139	0.0561107	0.835417	0.0737422	NA	FALSE	Not significant	Soil	virion structural protein	head and packaging
vRhyme_unbinned_673__SRR8487017_133_61	0.12868	0.0240756	0.834223	0.0577185	NA	FALSE	Not significant	Soil	hypothetical protein	unknown function
vRhyme_unbinned_673__SRR8487017_133_64	0.657067	0.0742587	0.835867	0.166827	NA	FALSE	Not significant	Soil	hypothetical protein	unknown function
vRhyme_unbinned_673__SRR8487017_133_66	0.312706	0.0657049	0.833634	0.19425	NA	FALSE	Not significant	Soil	hypothetical protein	unknown function
vRhyme_unbinned_673__SRR8487017_133_68	0.389052	0.0540687	0.834952	0.0821047	NA	FALSE	Not significant	Soil	hypothetical protein	unknown function
vRhyme_unbinned_673__SRR8487017_133_69	0.273889	0.048485	0.834386	0.0776574	NA	FALSE	Not significant	Soil	tail protein	tail
vRhyme_unbinned_673__SRR8487018_250_20	8.13385	0.37826	0.584446	0.812037	0.914044	FALSE	Not significant	Soil	terminase small subunit	head and packaging
vRhyme_unbinned_673__SRR8487018_250_24	28.3988	0.526408	0.756524	0.261781	0.52134	FALSE	Not significant	Soil	head scaffolding protein	head and packaging
vRhyme_unbinned_673__SRR8487018_250_34	6.48922	0.384275	0.664494	0.914006	0.962846	FALSE	Not significant	Soil	short tail fiber protein	tail
vRhyme_unbinned_673__SRR8487018_250_38	65.1346	0.382068	0.651032	0.284264	0.545169	FALSE	Not significant	Soil	hypothetical protein	unknown function
vRhyme_unbinned_673__SRR8487018_250_6	10.9987	-0.0584744	0.607783	0.620531	0.80634	FALSE	Not significant	Soil	hypothetical protein	unknown function
vRhyme_unbinned_673__SRR8487019_1051_13	0.399463	0.237001	0.8439	0.241638	NA	FALSE	Not significant	Soil	hypothetical protein	unknown function
vRhyme_unbinned_673__SRR8487019_1051_14	0.434941	0.306062	0.853981	0.186509	NA	FALSE	Not significant	Soil	hypothetical protein	unknown function
vRhyme_unbinned_673__SRR8487019_1051_4	2.14484	0.0614719	0.720244	0.157848	0.405513	FALSE	Not significant	Soil	hypothetical protein	unknown function
vRhyme_unbinned_673__SRR8487019_1051_5	2.30916	0.414989	0.689727	0.960102	0.983227	FALSE	Not significant	Soil	hypothetical protein	unknown function
vRhyme_unbinned_673__SRR8487019_1051_8	2.92516	0.265664	0.720422	0.670832	0.837935	FALSE	Not significant	Soil	hypothetical protein	unknown function
vRhyme_unbinned_673__SRR8487019_1051_9	3.40837	-0.292534	0.796874	0.0200432	0.178294	FALSE	Not significant	Soil	hypothetical protein	unknown function
vRhyme_unbinned_673__SRR8487022_1125_13	0.379886	0.0263515	0.836564	0.0339449	NA	FALSE	Not significant	Soil	hypothetical protein	unknown function
vRhyme_unbinned_673__SRR8487022_1125_15	0.137181	0.021682	0.834732	0.0417877	NA	FALSE	Not significant	Soil	hypothetical protein	unknown function
vRhyme_unbinned_673__SRR8487022_1125_18	0.100506	0.0191126	0.834711	0.0417136	NA	FALSE	Not significant	Soil	hypothetical protein	unknown function
vRhyme_unbinned_673__SRR8487022_1125_2	0.0525187	0.0072027	0.835767	0.0337125	NA	FALSE	Not significant	Soil	hypothetical protein	unknown function
vRhyme_unbinned_673__SRR8487022_1125_20	0.310337	0.0335335	0.835656	0.0419358	NA	FALSE	Not significant	Soil	hypothetical protein	unknown function
vRhyme_unbinned_673__SRR8487022_1125_21	0.325396	0.0349618	0.835726	0.0419537	NA	FALSE	Not significant	Soil	hypothetical protein	unknown function
vRhyme_unbinned_673__SRR8487022_1125_3	0.115545	0.0131142	0.835609	0.0338233	NA	FALSE	Not significant	Soil	hypothetical protein	unknown function
vRhyme_unbinned_673__SRR8487022_1125_6	0.349568	0.0285374	0.835992	0.0437822	NA	FALSE	Not significant	Soil	hypothetical protein	unknown function
vRhyme_unbinned_673__SRR8487022_1125_8	1.28557	0.0471179	0.838103	0.0420179	NA	FALSE	Not significant	Soil	hypothetical protein	unknown function
vRhyme_unbinned_673__SRR8487022_1125_9	0.123665	0.0161204	0.835493	0.0338933	NA	FALSE	Not significant	Soil	hypothetical protein	unknown function
vRhyme_unbinned_673__SRR8487023_331_20	13.6494	0.394575	0.896727	0.510488	0.732864	FALSE	Not significant	Soil	hypothetical protein	unknown function
vRhyme_unbinned_673__SRR8487035_392_20	1.96906	-0.178946	0.82118	0.00147008	0.0430921	FALSE	Not significant	Soil	hypothetical protein	unknown function
vRhyme_unbinned_673__SRR8487035_392_22	1.98731	-0.0190731	0.815226	0.0404526	0.232669	FALSE	Not significant	Soil	hypothetical protein	unknown function
vRhyme_unbinned_673__SRR8487035_392_26	1.81629	0.177216	0.823459	0.113349	0.347556	FALSE	Not significant	Soil	hypothetical protein	unknown function
vRhyme_unbinned_673__SRR8487035_392_27	1.65811	0.0965315	0.832463	0.305871	0.565547	FALSE	Not significant	Soil	hypothetical protein	unknown function
vRhyme_unbinned_673__SRR8487035_392_28	3.74476	0.0621405	0.793666	0.0960783	0.324351	FALSE	Not significant	Soil	hypothetical protein	unknown function
vRhyme_unbinned_673__SRR8487035_392_3	1.89791	0.143509	0.808341	0.0835282	0.305901	FALSE	Not significant	Soil	hypothetical protein	unknown function
vRhyme_unbinned_674__SRR8487010_119_14	0.802711	0.496259	0.945058	0.523383	NA	FALSE	Not significant	Soil	hypothetical protein	unknown function
vRhyme_unbinned_674__SRR8487010_119_38	0.27882	0.181849	0.833452	0.144363	NA	FALSE	Not significant	Soil	hypothetical protein	unknown function
vRhyme_unbinned_674__SRR8487010_119_43	1.42909	0.250987	0.774675	0.171253	NA	FALSE	Not significant	Soil	hypothetical protein	unknown function
vRhyme_unbinned_674__SRR8487010_119_45	2.93799	1.52661	1.48416	0.346608	0.604026	FALSE	Not significant	Soil	hypothetical protein	unknown function
vRhyme_unbinned_674__SRR8487010_119_46	1.34532	0.227331	0.789165	0.136326	NA	FALSE	Not significant	Soil	hypothetical protein	unknown function
vRhyme_unbinned_674__SRR8487010_119_47	0.0571453	0.02913	0.832475	0.109683	NA	FALSE	Not significant	Soil	hypothetical protein	unknown function
vRhyme_unbinned_674__SRR8487010_119_50	0.544179	0.36913	0.87961	0.304614	NA	FALSE	Not significant	Soil	hypothetical protein	unknown function
vRhyme_unbinned_674__SRR8487010_119_6	12.2719	0.906566	0.587339	0.0898796	0.315115	FALSE	Not significant	Soil	hypothetical protein	unknown function
vRhyme_unbinned_674__SRR8487011_722_11	0.944049	0.57394	0.987141	0.64422	NA	FALSE	Not significant	Soil	hypothetical protein	unknown function
vRhyme_unbinned_674__SRR8487016_438_11	0.0522185	0.0151241	0.834931	0.0410687	NA	FALSE	Not significant	Soil	hypothetical protein	unknown function
vRhyme_unbinned_674__SRR8487016_438_14	0.0632885	0.0115497	0.83572	0.031437	NA	FALSE	Not significant	Soil	hypothetical protein	unknown function
vRhyme_unbinned_674__SRR8487016_438_15	0.484493	0.0568924	0.835661	0.111995	NA	FALSE	Not significant	Soil	hypothetical protein	unknown function
vRhyme_unbinned_674__SRR8487016_438_20	0.319738	0.0482931	0.834978	0.080035	NA	FALSE	Not significant	Soil	hypothetical protein	unknown function
vRhyme_unbinned_674__SRR8487016_438_43	1.75268	0.257627	0.876109	0.507824	0.731035	FALSE	Not significant	Soil	hypothetical protein	unknown function
vRhyme_unbinned_674__SRR8487016_438_6	70.1386	1.1642	0.67853	0.0244402	0.19497	FALSE	Not significant	Soil	hypothetical protein	unknown function
vRhyme_unbinned_674__SRR8487016_438_7	9.73853	0.996991	1.08912	0.977145	0.99019	FALSE	Not significant	Soil	hypothetical protein	unknown function
vRhyme_unbinned_674__SRR8487017_1089_10	0.183605	0.0390958	0.833149	0.0993089	NA	FALSE	Not significant	Soil	hypothetical protein	unknown function
vRhyme_unbinned_674__SRR8487017_1089_13	0.0861429	0.0231312	0.833567	0.0847585	NA	FALSE	Not significant	Soil	hypothetical protein	unknown function
vRhyme_unbinned_674__SRR8487017_1089_15	1.67711	-0.0291169	0.82486	0.166067	0.415861	FALSE	Not significant	Soil	hypothetical protein	unknown function
vRhyme_unbinned_674__SRR8487017_1089_2	0.425582	0.0583912	0.834448	0.131922	NA	FALSE	Not significant	Soil	hypothetical protein	unknown function
vRhyme_unbinned_674__SRR8487017_1089_3	0.385214	-0.0714189	0.833099	0.0802712	NA	FALSE	Not significant	Soil	hypothetical protein	unknown function
vRhyme_unbinned_674__SRR8487017_1089_4	0.172495	0.031091	0.833623	0.0849359	NA	FALSE	Not significant	Soil	hypothetical protein	unknown function
vRhyme_unbinned_674__SRR8487017_1089_6	0.0863857	0.0144296	0.834424	0.0645346	NA	FALSE	Not significant	Soil	hypothetical protein	unknown function
vRhyme_unbinned_674__SRR8487018_1_1	2.48232	0.274458	0.857175	0.191757	0.445986	FALSE	Not significant	Soil	hypothetical protein	unknown function
vRhyme_unbinned_674__SRR8487018_1_110	2.76839	0.105557	0.832948	0.217565	0.47395	FALSE	Not significant	Soil	hypothetical protein	unknown function
vRhyme_unbinned_674__SRR8487018_1_115	0.337617	0.0870887	0.837956	0.387269	NA	FALSE	Not significant	Soil	hypothetical protein	unknown function
vRhyme_unbinned_674__SRR8487018_1_119	0.186685	0.0602755	0.834098	0.126679	NA	FALSE	Not significant	Soil	hypothetical protein	unknown function
vRhyme_unbinned_674__SRR8487018_1_126	0.327285	0.0782113	0.836904	0.230635	NA	FALSE	Not significant	Soil	hypothetical protein	unknown function
vRhyme_unbinned_674__SRR8487018_1_129	4.16782	0.188416	0.843572	0.49843	0.724703	FALSE	Not significant	Soil	exonuclease	DNA, RNA and nucleotide metabolism
vRhyme_unbinned_674__SRR8487018_1_135	1.46	0.0782743	0.836225	0.508766	NA	FALSE	Not significant	Soil	polynucleotide kinase	other
vRhyme_unbinned_674__SRR8487018_1_144	5.07166	0.101606	0.830074	0.106326	0.338171	FALSE	Not significant	Soil	tail fiber protein	tail
vRhyme_unbinned_674__SRR8487018_1_145	0.62849	0.100271	0.840447	0.510683	NA	FALSE	Not significant	Soil	hypothetical protein	unknown function
vRhyme_unbinned_674__SRR8487018_1_146	0.269363	0.0703551	0.835593	8.08105e-17	NA	FALSE	Not significant	Soil	hypothetical protein	unknown function
vRhyme_unbinned_674__SRR8487018_1_147	12.639	0.113845	0.826828	0.098486	0.327855	FALSE	Not significant	Soil	hypothetical protein	unknown function
vRhyme_unbinned_674__SRR8487018_1_151	5.94128	0.129466	0.824647	0.107863	0.340199	FALSE	Not significant	Soil	hypothetical protein	unknown function
vRhyme_unbinned_674__SRR8487018_1_156	6.9841	0.176206	0.834448	0.224257	0.480689	FALSE	Not significant	Soil	hypothetical protein	unknown function
vRhyme_unbinned_674__SRR8487018_1_158	1.535	0.0787574	0.835803	0.460929	0.69723	FALSE	Not significant	Soil	hypothetical protein	unknown function
vRhyme_unbinned_674__SRR8487018_1_161	6.39631	0.387614	0.885697	0.488834	0.717181	FALSE	Not significant	Soil	hypothetical protein	unknown function
vRhyme_unbinned_674__SRR8487018_1_174	0.393977	0.0965955	0.838437	0.482329	NA	FALSE	Not significant	Soil	hypothetical protein	unknown function
vRhyme_unbinned_674__SRR8487018_1_177	0.384885	0.162041	0.841935	0.307745	NA	FALSE	Not significant	Soil	hypothetical protein	unknown function
vRhyme_unbinned_674__SRR8487018_1_193	2.02353	0.0915022	0.815184	0.0549985	0.261103	FALSE	Not significant	Soil	hypothetical protein	unknown function
vRhyme_unbinned_674__SRR8487018_1_25	1.58923	0.00883654	0.831536	0.0694815	0.284655	FALSE	Not significant	Soil	hypothetical protein	unknown function
vRhyme_unbinned_674__SRR8487018_1_30	2.56781	0.0638157	0.836209	0.0470293	0.248297	FALSE	Not significant	Soil	hypothetical protein	unknown function
vRhyme_unbinned_674__SRR8487018_1_32	1.99547	0.0735911	0.83649	0.392518	0.642455	FALSE	Not significant	Soil	hypothetical protein	unknown function
vRhyme_unbinned_674__SRR8487018_1_39	0.143817	0.0581283	0.833428	0.15106	NA	FALSE	Not significant	Soil	hypothetical protein	unknown function
vRhyme_unbinned_674__SRR8487018_1_40	14.302	0.483916	0.920843	0.54358	0.756355	FALSE	Not significant	Soil	DNA primase	DNA, RNA and nucleotide metabolism
vRhyme_unbinned_674__SRR8487018_1_41	2.23285	0.307367	0.849221	0.336835	0.595846	FALSE	Not significant	Soil	hypothetical protein	unknown function
vRhyme_unbinned_674__SRR8487018_1_48	0.241299	0.0636751	0.83461	0.135699	NA	FALSE	Not significant	Soil	hypothetical protein	unknown function
vRhyme_unbinned_674__SRR8487018_1_53	1.05677	0.100777	0.834551	0.315704	NA	FALSE	Not significant	Soil	hypothetical protein	unknown function
vRhyme_unbinned_674__SRR8487018_1_55	0.702453	0.0600747	0.832257	0.320622	NA	FALSE	Not significant	Soil	hypothetical protein	unknown function
vRhyme_unbinned_674__SRR8487018_1_62	1.27496	0.0874004	0.836694	0.560713	NA	FALSE	Not significant	Soil	hypothetical protein	unknown function
vRhyme_unbinned_674__SRR8487018_1_64	1.07247	0.0625765	0.833953	0.308298	NA	FALSE	Not significant	Soil	hypothetical protein	unknown function
vRhyme_unbinned_674__SRR8487018_1_73	0.62271	0.0714673	0.834441	0.387948	NA	FALSE	Not significant	Soil	hypothetical protein	unknown function
vRhyme_unbinned_674__SRR8487018_1_80	0.29959	0.0893818	0.836865	0.413506	NA	FALSE	Not significant	Soil	hypothetical protein	unknown function
vRhyme_unbinned_674__SRR8487018_1_87	0.2989	0.0824739	0.836611	0.340724	NA	FALSE	Not significant	Soil	hypothetical protein	unknown function
vRhyme_unbinned_674__SRR8487018_1_89	6.81836	0.0373516	0.825989	0.111425	0.344991	FALSE	Not significant	Soil	hypothetical protein	unknown function
vRhyme_unbinned_674__SRR8487018_1_94	1.41914	0.0377017	0.831423	0.165203	NA	FALSE	Not significant	Soil	hypothetical protein	unknown function
vRhyme_unbinned_674__SRR8487018_1_97	4.47559	0.130458	0.843411	0.430631	0.67371	FALSE	Not significant	Soil	hypothetical protein	unknown function
vRhyme_unbinned_674__SRR8487019_825_14	0.896779	-0.0380133	0.802393	0.0133588	NA	FALSE	Not significant	Soil	hypothetical protein	unknown function
vRhyme_unbinned_674__SRR8487019_825_15	1.78994	0.299935	0.787592	0.278028	0.538392	FALSE	Not significant	Soil	terminase small subunit	head and packaging
vRhyme_unbinned_674__SRR8487019_825_5	0.216836	0.0828696	0.831181	0.238134	NA	FALSE	Not significant	Soil	hypothetical protein	unknown function
vRhyme_unbinned_674__SRR8487019_825_6	0.0765305	0.03993	0.831378	0.151592	NA	FALSE	Not significant	Soil	hypothetical protein	unknown function
vRhyme_unbinned_674__SRR8487022_839_16	0.128138	0.106034	0.822556	0.0225585	NA	FALSE	Not significant	Soil	hypothetical protein	unknown function
vRhyme_unbinned_674__SRR8487022_839_22	0.177548	0.0985288	0.828544	0.13496	NA	FALSE	Not significant	Soil	hypothetical protein	unknown function
vRhyme_unbinned_674__SRR8487022_839_4	1.69789	0.355688	0.820113	0.43583	0.677698	FALSE	Not significant	Soil	hypothetical protein	unknown function
vRhyme_unbinned_674__SRR8487022_839_5	0.774401	0.319355	0.86804	0.337004	NA	FALSE	Not significant	Soil	glycosyltransferase	moron, auxiliary metabolic gene and host takeover
vRhyme_unbinned_674__SRR8487022_839_7	2.46668	0.298095	0.711761	0.472183	0.706206	FALSE	Not significant	Soil	portal protein	head and packaging
vRhyme_unbinned_674__SRR8487022_839_9	3.42098	0.630731	0.896193	0.969343	0.986923	FALSE	Not significant	Soil	hypothetical protein	unknown function
vRhyme_unbinned_674__SRR8487023_196_30	2.93691	0.168368	0.852756	0.858868	0.935976	FALSE	Not significant	Soil	hypothetical protein	unknown function
vRhyme_unbinned_674__SRR8487023_196_32	14.7363	0.775433	1.35029	0.196248	0.450489	FALSE	Not significant	Soil	DNA methyltransferase	other
vRhyme_unbinned_675__SRR8487010_154_15	0.483046	0.0654703	0.833787	0.209622	NA	FALSE	Not significant	Soil	hypothetical protein	unknown function
vRhyme_unbinned_675__SRR8487010_154_16	0.320935	0.0329149	0.8349	0.0538238	NA	FALSE	Not significant	Soil	hypothetical protein	unknown function
vRhyme_unbinned_675__SRR8487010_154_21	0.0253556	-0.000316931	0.836411	0.035463	NA	FALSE	Not significant	Soil	hypothetical protein	unknown function
vRhyme_unbinned_675__SRR8487010_154_22	1.4329	0.0360796	0.833411	0.0897041	NA	FALSE	Not significant	Soil	hypothetical protein	unknown function
vRhyme_unbinned_675__SRR8487010_154_23	1.07846	0.0252136	0.833374	0.0748453	NA	FALSE	Not significant	Soil	hypothetical protein	unknown function
vRhyme_unbinned_675__SRR8487010_154_25	0.285925	0.0491467	0.832929	0.160116	NA	FALSE	Not significant	Soil	hypothetical protein	unknown function
vRhyme_unbinned_675__SRR8487010_154_26	1.76415	0.0922545	0.83852	0.301822	0.561496	FALSE	Not significant	Soil	hypothetical protein	unknown function
vRhyme_unbinned_675__SRR8487010_154_27	0.807405	0.0644991	0.835143	0.168207	NA	FALSE	Not significant	Soil	hypothetical protein	unknown function
vRhyme_unbinned_675__SRR8487010_154_29	1.56901	-0.0165319	0.82491	0.188339	0.441978	FALSE	Not significant	Soil	hypothetical protein	unknown function
vRhyme_unbinned_675__SRR8487011_608_6	10.3202	-0.0736318	0.674429	0.276823	0.536931	FALSE	Not significant	Soil	hypothetical protein	unknown function
vRhyme_unbinned_675__SRR8487016_917_1	4.14708	0.75875	1.10952	0.949016	0.978511	FALSE	Not significant	Soil	DNA polymerase/primase	DNA, RNA and nucleotide metabolism
vRhyme_unbinned_675__SRR8487016_917_10	4.38691	0.158371	0.827352	0.193595	0.44755	FALSE	Not significant	Soil	head maturation protease	head and packaging
vRhyme_unbinned_675__SRR8487016_917_12	0.0390525	0.00561701	0.834997	0.0471943	NA	FALSE	Not significant	Soil	hypothetical protein	unknown function
vRhyme_unbinned_675__SRR8487016_917_2	0.0215242	-0.000817131	0.835841	0.0397174	NA	FALSE	Not significant	Soil	hypothetical protein	unknown function
vRhyme_unbinned_675__SRR8487016_917_3	0.732464	0.144953	0.842388	0.446024	NA	FALSE	Not significant	Soil	hypothetical protein	unknown function
vRhyme_unbinned_675__SRR8487016_917_5	0.751425	0.0277807	0.831038	0.154054	NA	FALSE	Not significant	Soil	hypothetical protein	unknown function
vRhyme_unbinned_675__SRR8487016_917_6	1.45739	0.419665	0.936361	0.698625	NA	FALSE	Not significant	Soil	hypothetical protein	unknown function
vRhyme_unbinned_675__SRR8487016_917_7	0.145025	0.0186893	0.834531	0.0493386	NA	FALSE	Not significant	Soil	hypothetical protein	unknown function
vRhyme_unbinned_675__SRR8487016_917_9	1.01733	0.234369	0.858027	0.415824	NA	FALSE	Not significant	Soil	hypothetical protein	unknown function
vRhyme_unbinned_675__SRR8487017_141_10	0.932487	0.0932907	0.837241	0.395087	NA	FALSE	Not significant	Soil	hypothetical protein	unknown function
vRhyme_unbinned_675__SRR8487017_141_11	0.98496	0.0790795	0.836855	0.243374	NA	FALSE	Not significant	Soil	hypothetical protein	unknown function
vRhyme_unbinned_675__SRR8487017_141_12	1.01764	0.147733	0.841451	0.34582	NA	FALSE	Not significant	Soil	hypothetical protein	unknown function
vRhyme_unbinned_675__SRR8487017_141_14	0.621694	0.176544	0.839837	0.244347	NA	FALSE	Not significant	Soil	hypothetical protein	unknown function
vRhyme_unbinned_675__SRR8487017_141_17	0.85122	0.034432	0.826811	0.0760542	NA	FALSE	Not significant	Soil	hypothetical protein	unknown function
vRhyme_unbinned_675__SRR8487017_141_18	0.446454	0.0962843	0.833899	0.190732	NA	FALSE	Not significant	Soil	hypothetical protein	unknown function
vRhyme_unbinned_675__SRR8487017_141_2	0.0811333	0.0125995	0.834621	0.056145	NA	FALSE	Not significant	Soil	hypothetical protein	unknown function
vRhyme_unbinned_675__SRR8487017_141_20	2.13949	0.125113	0.843346	0.498964	0.725183	FALSE	Not significant	Soil	hypothetical protein	unknown function
vRhyme_unbinned_675__SRR8487017_141_22	0.323059	0.0608976	0.834498	0.141965	NA	FALSE	Not significant	Soil	hypothetical protein	unknown function
vRhyme_unbinned_675__SRR8487017_141_24	1.00195	0.0218718	0.829097	0.135781	NA	FALSE	Not significant	Soil	hypothetical protein	unknown function
vRhyme_unbinned_675__SRR8487017_141_25	0.683966	0.0829923	0.836063	0.326427	NA	FALSE	Not significant	Soil	hypothetical protein	unknown function
vRhyme_unbinned_675__SRR8487017_141_26	3.62778	0.306654	0.814823	0.316619	0.576189	FALSE	Not significant	Soil	head-tail adaptor	connector
vRhyme_unbinned_675__SRR8487017_141_27	0.0209991	-0.00980511	0.837207	0.025691	NA	FALSE	Not significant	Soil	hypothetical protein	unknown function
vRhyme_unbinned_675__SRR8487017_141_3	0.190839	0.0289539	0.83382	0.0822383	NA	FALSE	Not significant	Soil	hypothetical protein	unknown function
vRhyme_unbinned_675__SRR8487017_141_33	0.909058	0.10045	0.83787	0.451906	NA	FALSE	Not significant	Soil	tail protein	tail
vRhyme_unbinned_675__SRR8487017_141_35	0.598748	0.0877114	0.835689	0.363442	NA	FALSE	Not significant	Soil	hypothetical protein	unknown function
vRhyme_unbinned_675__SRR8487017_141_36	2.10664	0.137891	0.845686	0.678245	0.842151	FALSE	Not significant	Soil	hypothetical protein	unknown function
vRhyme_unbinned_675__SRR8487017_141_38	1.23067	0.0937941	0.83857	0.364244	NA	FALSE	Not significant	Soil	hypothetical protein	unknown function
vRhyme_unbinned_675__SRR8487017_141_45	0.189358	0.045478	0.832844	0.149504	NA	FALSE	Not significant	Soil	hypothetical protein	unknown function
vRhyme_unbinned_675__SRR8487017_141_46	0.681907	0.0623069	0.835112	0.158631	NA	FALSE	Not significant	Soil	Erf-like ssDNA annealing protein	DNA, RNA and nucleotide metabolism
vRhyme_unbinned_675__SRR8487017_141_50	0.912828	0.0918448	0.836393	0.368977	NA	FALSE	Not significant	Soil	DNA methyltransferase	other
vRhyme_unbinned_675__SRR8487017_141_51	0.421708	0.0670154	0.834184	0.230232	NA	FALSE	Not significant	Soil	hypothetical protein	unknown function
vRhyme_unbinned_675__SRR8487017_141_52	0.426029	0.0435309	0.83466	0.0895329	NA	FALSE	Not significant	Soil	hypothetical protein	unknown function
vRhyme_unbinned_675__SRR8487017_141_53	0.893128	0.125075	0.837275	0.236315	NA	FALSE	Not significant	Soil	hypothetical protein	unknown function
vRhyme_unbinned_675__SRR8487017_141_54	0.457116	0.0719767	0.834503	0.259218	NA	FALSE	Not significant	Soil	replication initiation protein	DNA, RNA and nucleotide metabolism
vRhyme_unbinned_675__SRR8487017_141_55	0.169687	0.0396908	0.832998	0.114239	NA	FALSE	Not significant	Soil	hypothetical protein	unknown function
vRhyme_unbinned_675__SRR8487017_141_56	0.0751695	0.0129599	0.834805	0.0471011	NA	FALSE	Not significant	Soil	hypothetical protein	unknown function
vRhyme_unbinned_675__SRR8487017_141_8	0.680904	0.0827065	0.835427	0.312135	NA	FALSE	Not significant	Soil	hypothetical protein	unknown function
vRhyme_unbinned_675__SRR8487017_141_9	1.31222	0.166807	0.845641	0.430872	NA	FALSE	Not significant	Soil	hypothetical protein	unknown function
vRhyme_unbinned_675__SRR8487018_114_1	0.527124	0.408337	0.898891	0.335537	NA	FALSE	Not significant	Soil	HNH endonuclease	DNA, RNA and nucleotide metabolism
vRhyme_unbinned_675__SRR8487018_114_2	0.736119	0.0547649	0.779417	0.00578138	NA	FALSE	Not significant	Soil	hypothetical protein	unknown function
vRhyme_unbinned_675__SRR8487018_114_20	4.47603	1.22867	0.893972	0.121597	0.358181	FALSE	Not significant	Soil	hypothetical protein	unknown function
vRhyme_unbinned_675__SRR8487018_114_23	0.637563	0.542333	0.956296	0.371605	NA	FALSE	Not significant	Soil	hypothetical protein	unknown function
vRhyme_unbinned_675__SRR8487018_114_28	2.244	2.75463	2.22157	0.176603	0.428433	FALSE	Not significant	Soil	hypothetical protein	unknown function
vRhyme_unbinned_675__SRR8487018_114_3	0.502732	0.46019	0.912042	0.254463	NA	FALSE	Not significant	Soil	hypothetical protein	unknown function
vRhyme_unbinned_675__SRR8487018_114_35	2.73553	1.09526	1.10323	0.488264	0.716819	FALSE	Not significant	Soil	hypothetical protein	unknown function
vRhyme_unbinned_675__SRR8487018_114_36	6.20867	2.44957	1.38573	0.0170498	0.164248	FALSE	Not significant	Soil	hypothetical protein	unknown function
vRhyme_unbinned_675__SRR8487022_86_49	1.64577	0.609952	0.850336	0.95741	0.981971	FALSE	Not significant	Soil	hypothetical protein	unknown function
vRhyme_unbinned_675__SRR8487022_86_5	2.58785	1.01071	1.0215	0.424452	0.668548	FALSE	Not significant	Soil	hypothetical protein	unknown function
vRhyme_unbinned_675__SRR8487022_86_55	0.424156	0.228043	0.84272	0.238252	NA	FALSE	Not significant	Soil	hypothetical protein	unknown function
vRhyme_unbinned_675__SRR8487022_86_65	2.92197	0.245673	0.703275	0.427926	0.671477	FALSE	Not significant	Soil	hypothetical protein	unknown function
vRhyme_unbinned_675__SRR8487022_86_66	0.417987	0.284912	0.850765	0.16838	NA	FALSE	Not significant	Soil	hypothetical protein	unknown function
vRhyme_unbinned_675__SRR8487022_86_69	3.73387	0.37947	0.8368	0.450714	0.689537	FALSE	Not significant	Soil	endonuclease	DNA, RNA and nucleotide metabolism
vRhyme_unbinned_675__SRR8487023_296_12	2.77995	2.95904	2.19329	0.168992	0.419289	FALSE	Not significant	Soil	hypothetical protein	unknown function
vRhyme_unbinned_675__SRR8487023_296_14	2.147	0.702442	0.917368	0.872446	0.943393	FALSE	Not significant	Soil	hypothetical protein	unknown function
vRhyme_unbinned_675__SRR8487023_296_30	2.52858	2.76902	2.17344	0.206919	0.46283	FALSE	Not significant	Soil	NinG/ Rap DNA junction specific endonuclease	DNA, RNA and nucleotide metabolism
vRhyme_unbinned_675__SRR8487023_296_35	47.2795	0.55916	0.418149	0.107902	0.340239	FALSE	Not significant	Soil	hypothetical protein	unknown function
vRhyme_unbinned_675__SRR8487023_296_4	0.179496	0.0981022	0.82977	0.129208	NA	FALSE	Not significant	Soil	hypothetical protein	unknown function
vRhyme_unbinned_675__SRR8487035_547_1	0.373522	0.120023	0.835326	0.336375	NA	FALSE	Not significant	Soil	hypothetical protein	unknown function
vRhyme_unbinned_675__SRR8487035_547_17	0.267892	0.161053	0.830324	0.102721	NA	FALSE	Not significant	Soil	hypothetical protein	unknown function
vRhyme_unbinned_676__SRR8487010_336_14	0.329279	0.0752105	0.832929	0.314868	NA	FALSE	Not significant	Soil	hypothetical protein	unknown function
vRhyme_unbinned_676__SRR8487010_336_16	0.707322	0.0747505	0.820848	0.103851	NA	FALSE	Not significant	Soil	hypothetical protein	unknown function
vRhyme_unbinned_676__SRR8487010_336_17	4.95725	-0.323312	0.804682	0.00187083	0.0505067	FALSE	Not significant	Soil	hypothetical protein	unknown function
vRhyme_unbinned_676__SRR8487010_336_19	2.56021	0.312266	0.765368	0.313837	0.573534	FALSE	Not significant	Soil	hypothetical protein	unknown function
vRhyme_unbinned_676__SRR8487010_336_2	5.24446	1.1355	1.36961	0.370012	0.624109	FALSE	Not significant	Soil	virion structural protein	head and packaging
vRhyme_unbinned_676__SRR8487010_336_21	4.93945	0.195383	0.770262	0.123906	0.36099	FALSE	Not significant	Soil	HNH endonuclease	DNA, RNA and nucleotide metabolism
vRhyme_unbinned_676__SRR8487010_336_22	0.392081	0.243362	0.836995	0.101247	NA	FALSE	Not significant	Soil	hypothetical protein	unknown function
vRhyme_unbinned_676__SRR8487010_336_24	0.266502	0.0648457	0.831966	0.250503	NA	FALSE	Not significant	Soil	hypothetical protein	unknown function
vRhyme_unbinned_676__SRR8487010_336_26	1.24727	0.161596	0.796029	0.0839893	NA	FALSE	Not significant	Soil	hypothetical protein	unknown function
vRhyme_unbinned_676__SRR8487010_336_27	0.338874	0.0945167	0.831556	0.234209	NA	FALSE	Not significant	Soil	hypothetical protein	unknown function
vRhyme_unbinned_676__SRR8487010_336_28	8.76429	0.388183	0.734856	0.873799	0.944083	FALSE	Not significant	Soil	DNA primase/helicase	DNA, RNA and nucleotide metabolism
vRhyme_unbinned_676__SRR8487010_336_9	1.0742	0.0755173	0.819515	0.096797	NA	FALSE	Not significant	Soil	hypothetical protein	unknown function
vRhyme_unbinned_676__SRR8487011_256_11	2.08024	0.146517	0.679142	0.362441	0.618374	FALSE	Not significant	Soil	DNA methyltransferase	other
vRhyme_unbinned_676__SRR8487011_256_17	1.86957	-0.256461	0.805756	0.00237202	0.0578218	FALSE	Not significant	Soil	hypothetical protein	unknown function
vRhyme_unbinned_676__SRR8487011_256_19	10.5471	0.940021	0.885249	0.116909	0.351723	FALSE	Not significant	Soil	hypothetical protein	unknown function
vRhyme_unbinned_676__SRR8487011_256_2	3.49106	0.484219	0.836775	0.725708	0.869362	FALSE	Not significant	Soil	hypothetical protein	unknown function
vRhyme_unbinned_676__SRR8487011_256_26	1.91415	-0.455836	0.883772	0.000625544	0.0259401	FALSE	Not significant	Soil	hypothetical protein	unknown function
vRhyme_unbinned_676__SRR8487011_256_31	2.41769	-0.105734	0.617211	0.177702	0.429654	FALSE	Not significant	Soil	hypothetical protein	unknown function
vRhyme_unbinned_676__SRR8487011_256_43	1.60246	-0.16867	0.727208	0.0346739	0.218421	FALSE	Not significant	Soil	hypothetical protein	unknown function
vRhyme_unbinned_676__SRR8487011_256_5	0.361845	0.313735	0.856104	0.0983084	NA	FALSE	Not significant	Soil	hypothetical protein	unknown function
vRhyme_unbinned_676__SRR8487016_592_16	15.3443	0.652586	0.416767	0.134073	0.374455	FALSE	Not significant	Soil	hypothetical protein	unknown function
vRhyme_unbinned_676__SRR8487016_592_17	11.017	1.46364	1.06335	0.0933823	0.320375	FALSE	Not significant	Soil	hypothetical protein	unknown function
vRhyme_unbinned_676__SRR8487016_592_22	42.234	0.604416	0.51759	0.135296	0.376428	FALSE	Not significant	Soil	hypothetical protein	unknown function
vRhyme_unbinned_676__SRR8487016_592_7	13.3884	2.78505	1.34843	0.0128713	0.143264	FALSE	Not significant	Soil	hypothetical protein	unknown function
vRhyme_unbinned_676__SRR8487017_697_15	1.46971	0.0742299	0.817648	0.0732779	0.290435	FALSE	Not significant	Soil	hypothetical protein	unknown function
vRhyme_unbinned_676__SRR8487017_697_26	0.219237	0.0574348	0.831644	0.220487	NA	FALSE	Not significant	Soil	hypothetical protein	unknown function
vRhyme_unbinned_676__SRR8487018_526_10	3.68418	0.877622	0.957186	0.688096	0.847829	FALSE	Not significant	Soil	hypothetical protein	unknown function
vRhyme_unbinned_676__SRR8487018_526_29	2.03645	0.268539	0.689742	0.520165	0.739423	FALSE	Not significant	Soil	hypothetical protein	unknown function
vRhyme_unbinned_676__SRR8487022_537_1	0.900526	0.562709	1.00938	0.660156	NA	FALSE	Not significant	Soil	hypothetical protein	unknown function
vRhyme_unbinned_676__SRR8487022_537_8	0.393455	0.273522	0.855555	0.14838	NA	FALSE	Not significant	Soil	hypothetical protein	unknown function
vRhyme_unbinned_676__SRR8487023_64_14	12.8136	0.957911	0.790773	0.588826	0.785902	FALSE	Not significant	Soil	major head protein	head and packaging
vRhyme_unbinned_676__SRR8487023_64_31	2.05401	0.325111	0.810938	0.170831	0.421194	FALSE	Not significant	Soil	hypothetical protein	unknown function
vRhyme_unbinned_676__SRR8487023_64_54	3.23496	0.451603	0.785975	0.220902	0.477453	FALSE	Not significant	Soil	hypothetical protein	unknown function
vRhyme_unbinned_676__SRR8487023_64_63	4.47585	0.424907	0.77537	0.275885	0.535945	FALSE	Not significant	Soil	hypothetical protein	unknown function
vRhyme_unbinned_676__SRR8487023_64_67	6.62968	0.575024	0.68489	0.634694	0.815296	FALSE	Not significant	Soil	hypothetical protein	unknown function
vRhyme_unbinned_676__SRR8487035_406_1	2.08081	0.520447	0.921345	0.536534	0.751017	FALSE	Not significant	Soil	hypothetical protein	unknown function
vRhyme_unbinned_676__SRR8487035_406_14	8.60786	1.61801	0.682607	0.0134798	0.146604	FALSE	Not significant	Soil	terminase large subunit	head and packaging
vRhyme_unbinned_676__SRR8487035_406_23	2.72469	0.0300752	0.634425	0.172134	0.422575	FALSE	Not significant	Soil	hypothetical protein	unknown function
vRhyme_unbinned_677__SRR8487010_51_10	1.85182	0.545264	1.03174	0.932142	0.971195	FALSE	Not significant	Soil	hypothetical protein	unknown function
vRhyme_unbinned_677__SRR8487010_51_12	2.86363	0.477223	1.00242	0.672612	0.839012	FALSE	Not significant	Soil	hypothetical protein	unknown function
vRhyme_unbinned_677__SRR8487010_51_17	2.01558	0.268685	0.854073	0.447872	0.687698	FALSE	Not significant	Soil	tail completion or Neck1 protein	connector
vRhyme_unbinned_677__SRR8487010_51_19	1.0874	0.20118	0.857141	0.737312	NA	FALSE	Not significant	Soil	hypothetical protein	unknown function
vRhyme_unbinned_677__SRR8487010_51_22	2.34771	0.452358	0.97898	0.749543	0.881919	FALSE	Not significant	Soil	hypothetical protein	unknown function
vRhyme_unbinned_677__SRR8487010_51_26	3.54213	0.625166	1.04877	0.822093	0.918091	FALSE	Not significant	Soil	hypothetical protein	unknown function
vRhyme_unbinned_677__SRR8487010_51_3	9.89556	1.6595	0.986489	0.0653286	0.277258	FALSE	Not significant	Soil	major head protein	head and packaging
vRhyme_unbinned_677__SRR8487010_51_35	0.986011	0.26426	0.871238	0.602496	NA	FALSE	Not significant	Soil	hypothetical protein	unknown function
vRhyme_unbinned_677__SRR8487010_51_44	1.95474	0.557734	1.0426	0.899977	0.956088	FALSE	Not significant	Soil	hypothetical protein	unknown function
vRhyme_unbinned_677__SRR8487010_51_51	3.60859	0.912667	1.52253	0.408689	0.65655	FALSE	Not significant	Soil	DNA methyltransferase	other
vRhyme_unbinned_677__SRR8487010_51_52	0.710282	0.248202	0.861491	0.556421	NA	FALSE	Not significant	Soil	hypothetical protein	unknown function
vRhyme_unbinned_677__SRR8487010_51_54	1.72604	0.397	0.87756	0.400867	0.64958	FALSE	Not significant	Soil	hypothetical protein	unknown function
vRhyme_unbinned_677__SRR8487010_51_58	0.508991	0.271941	0.858251	0.302044	NA	FALSE	Not significant	Soil	hypothetical protein	unknown function
vRhyme_unbinned_677__SRR8487010_51_59	0.233443	0.0907777	0.833056	0.266288	NA	FALSE	Not significant	Soil	hypothetical protein	unknown function
vRhyme_unbinned_677__SRR8487010_51_65	1.67177	0.355196	0.914217	0.951445	0.979544	FALSE	Not significant	Soil	hypothetical protein	unknown function
vRhyme_unbinned_677__SRR8487010_51_67	2.24303	0.320181	0.865598	0.782086	0.898038	FALSE	Not significant	Soil	hypothetical protein	unknown function
vRhyme_unbinned_677__SRR8487016_399_13	2.06246	0.905501	0.990352	0.728616	0.870886	FALSE	Not significant	Soil	hypothetical protein	unknown function
vRhyme_unbinned_677__SRR8487016_399_16	1.19264	-0.169129	0.796519	0.00180853	NA	FALSE	Not significant	Soil	hypothetical protein	unknown function
vRhyme_unbinned_677__SRR8487016_399_27	2.95273	0.527892	0.73284	0.819409	0.917075	FALSE	Not significant	Soil	hypothetical protein	unknown function
vRhyme_unbinned_677__SRR8487016_399_3	0.643514	0.420704	0.909481	0.356208	NA	FALSE	Not significant	Soil	hypothetical protein	unknown function
vRhyme_unbinned_677__SRR8487016_399_6	1.25764	0.333478	0.773175	0.272173	NA	FALSE	Not significant	Soil	hypothetical protein	unknown function
vRhyme_unbinned_677__SRR8487016_399_8	1.45737	0.297633	0.780262	0.201873	NA	FALSE	Not significant	Soil	hypothetical protein	unknown function
vRhyme_unbinned_677__SRR8487018_796_15	5.83931	0.408526	0.699808	0.825396	0.91982	FALSE	Not significant	Soil	hypothetical protein	unknown function
vRhyme_unbinned_677__SRR8487018_796_4	1.45554	0.468143	0.825878	0.534415	NA	FALSE	Not significant	Soil	hypothetical protein	unknown function
vRhyme_unbinned_677__SRR8487018_796_5	26.4715	0.717315	0.579359	0.0798174	0.300337	FALSE	Not significant	Soil	hypothetical protein	unknown function
vRhyme_unbinned_677__SRR8487018_796_7	4.1138	0.925751	0.842259	0.381221	0.633152	FALSE	Not significant	Soil	hypothetical protein	unknown function
vRhyme_unbinned_677__SRR8487018_796_8	8.06664	0.172575	0.590582	0.987366	0.993709	FALSE	Not significant	Soil	hypothetical protein	unknown function
vRhyme_unbinned_677__SRR8487019_968_1	0.055791	0.0180618	0.833293	0.0883608	NA	FALSE	Not significant	Soil	hypothetical protein	unknown function
vRhyme_unbinned_677__SRR8487019_968_13	0.662998	0.281328	0.858285	0.31069	NA	FALSE	Not significant	Soil	hypothetical protein	unknown function
vRhyme_unbinned_677__SRR8487019_968_14	0.314841	0.141605	0.831027	0.197778	NA	FALSE	Not significant	Soil	hypothetical protein	unknown function
vRhyme_unbinned_677__SRR8487019_968_5	1.24291	0.558058	0.98109	0.608957	NA	FALSE	Not significant	Soil	virion structural protein	head and packaging
vRhyme_unbinned_677__SRR8487023_290_12	2.40273	0.463811	0.785337	0.577709	0.778535	FALSE	Not significant	Soil	hypothetical protein	unknown function
vRhyme_unbinned_677__SRR8487023_290_13	5.85785	0.673088	0.684874	0.658399	0.830882	FALSE	Not significant	Soil	major tail protein	tail
vRhyme_unbinned_677__SRR8487023_290_4	12.9691	1.29932	1.05838	0.0827188	0.304815	FALSE	Not significant	Soil	portal protein	head and packaging
vRhyme_unbinned_677__SRR8487023_290_6	27.449	0.617563	0.622895	0.217791	0.474181	FALSE	Not significant	Soil	portal protein	head and packaging
vRhyme_unbinned_678__SRR8487010_643_15	1.48542	1.18002	1.49844	0.77271	0.893465	FALSE	Not significant	Soil	hypothetical protein	unknown function
vRhyme_unbinned_678__SRR8487010_643_17	1.006	0.414514	0.912041	0.547741	NA	FALSE	Not significant	Soil	hypothetical protein	unknown function
vRhyme_unbinned_678__SRR8487010_643_18	0.323358	0.237963	0.836929	0.10754	NA	FALSE	Not significant	Soil	hypothetical protein	unknown function
vRhyme_unbinned_678__SRR8487010_643_23	0.418336	0.304656	0.846972	0.0911729	NA	FALSE	Not significant	Soil	hypothetical protein	unknown function
vRhyme_unbinned_678__SRR8487016_610_14	0.689929	0.189901	0.843362	0.274604	NA	FALSE	Not significant	Soil	hypothetical protein	unknown function
vRhyme_unbinned_678__SRR8487016_610_15	3.18298	-0.0188266	0.812725	0.0485452	0.250805	FALSE	Not significant	Soil	hypothetical protein	unknown function
vRhyme_unbinned_678__SRR8487016_610_20	0.295087	0.0838248	0.83227	0.210995	NA	FALSE	Not significant	Soil	hypothetical protein	unknown function
vRhyme_unbinned_678__SRR8487016_610_22	0.457347	0.0909359	0.83645	0.431408	NA	FALSE	Not significant	Soil	hypothetical protein	unknown function
vRhyme_unbinned_678__SRR8487016_610_4	0.215909	0.0642094	0.833012	0.258018	NA	FALSE	Not significant	Soil	hypothetical protein	unknown function
vRhyme_unbinned_678__SRR8487017_677_10	0.727306	-0.0348292	0.826645	0.188494	NA	FALSE	Not significant	Soil	hypothetical protein	unknown function
vRhyme_unbinned_678__SRR8487017_677_14	2.91811	0.555841	0.918391	0.98151	0.992024	FALSE	Not significant	Soil	hypothetical protein	unknown function
vRhyme_unbinned_678__SRR8487017_677_2	0.120063	0.0680476	0.828139	0.0858733	NA	FALSE	Not significant	Soil	hypothetical protein	unknown function
vRhyme_unbinned_678__SRR8487017_677_3	0.0950621	0.0355847	0.832344	0.132777	NA	FALSE	Not significant	Soil	hypothetical protein	unknown function
vRhyme_unbinned_678__SRR8487017_677_4	0.294434	0.0523912	0.832757	0.196098	NA	FALSE	Not significant	Soil	hypothetical protein	unknown function
vRhyme_unbinned_678__SRR8487017_677_5	0.145498	0.0425871	0.832234	0.166428	NA	FALSE	Not significant	Soil	hypothetical protein	unknown function
vRhyme_unbinned_678__SRR8487017_677_8	0.75907	0.0231504	0.810476	0.125832	NA	FALSE	Not significant	Soil	hypothetical protein	unknown function
vRhyme_unbinned_678__SRR8487018_322_1	0.766147	-0.0308782	0.83623	0.0210498	NA	FALSE	Not significant	Soil	hypothetical protein	unknown function
vRhyme_unbinned_678__SRR8487018_322_16	6.78582	-0.511569	0.628467	0.0939539	0.321131	FALSE	Not significant	Soil	hypothetical protein	unknown function
vRhyme_unbinned_678__SRR8487018_322_2	17.684	-0.257772	0.518668	0.46031	0.696949	FALSE	Not significant	Soil	hypothetical protein	unknown function
vRhyme_unbinned_678__SRR8487018_322_20	7.12964	-0.190828	0.590535	0.369714	0.623971	FALSE	Not significant	Soil	hypothetical protein	unknown function
vRhyme_unbinned_678__SRR8487018_322_23	5.39092	-0.217204	0.614735	0.174425	0.425712	FALSE	Not significant	Soil	hypothetical protein	unknown function
vRhyme_unbinned_678__SRR8487018_322_24	16.0156	0.367293	0.555443	0.388766	0.63963	FALSE	Not significant	Soil	tail fiber protein	tail
vRhyme_unbinned_678__SRR8487018_322_28	4.93058	-0.0773271	0.652864	0.298096	0.557999	FALSE	Not significant	Soil	hypothetical protein	unknown function
vRhyme_unbinned_678__SRR8487022_94_16	2.21697	0.432856	0.902847	0.706336	0.858236	FALSE	Not significant	Soil	hypothetical protein	unknown function
vRhyme_unbinned_678__SRR8487022_94_17	0.032517	-0.00172333	0.836383	0.0208321	NA	FALSE	Not significant	Soil	hypothetical protein	unknown function
vRhyme_unbinned_678__SRR8487022_94_20	0.785383	0.129111	0.808422	0.0771488	NA	FALSE	Not significant	Soil	hypothetical protein	unknown function
vRhyme_unbinned_678__SRR8487022_94_21	0.702122	0.388858	0.891145	0.28749	NA	FALSE	Not significant	Soil	hypothetical protein	unknown function
vRhyme_unbinned_678__SRR8487022_94_31	4.91839	4.02595	2.30664	0.0293625	0.205809	FALSE	Not significant	Soil	hypothetical protein	unknown function
vRhyme_unbinned_678__SRR8487022_94_37	0.41212	0.226799	0.841949	0.191395	NA	FALSE	Not significant	Soil	hypothetical protein	unknown function
vRhyme_unbinned_678__SRR8487022_94_38	0.563065	0.311849	0.8652	0.239148	NA	FALSE	Not significant	Soil	hypothetical protein	unknown function
vRhyme_unbinned_678__SRR8487022_94_39	5.44934	0.319152	0.651625	0.89174	0.952873	FALSE	Not significant	Soil	hypothetical protein	unknown function
vRhyme_unbinned_678__SRR8487022_94_40	2.34807	1.88896	2.14161	0.595641	0.789649	FALSE	Not significant	Soil	major head protein	head and packaging
vRhyme_unbinned_678__SRR8487022_94_44	1.60962	0.60083	0.931788	0.581967	0.781325	FALSE	Not significant	Soil	hypothetical protein	unknown function
vRhyme_unbinned_678__SRR8487022_94_70	0.279419	0.119249	0.832396	0.152511	NA	FALSE	Not significant	Soil	hypothetical protein	unknown function
vRhyme_unbinned_678__SRR8487022_94_72	0.182558	0.0942041	0.829718	0.120153	NA	FALSE	Not significant	Soil	hypothetical protein	unknown function
vRhyme_unbinned_678__SRR8487022_94_85	0.231785	0.123981	0.831545	0.193968	NA	FALSE	Not significant	Soil	hypothetical protein	unknown function
vRhyme_unbinned_678__SRR8487023_841_12	4.20897	2.00331	1.70741	0.185855	0.439212	FALSE	Not significant	Soil	hypothetical protein	unknown function
vRhyme_unbinned_678__SRR8487023_841_17	2.94504	0.476614	0.809756	0.642256	0.820431	FALSE	Not significant	Soil	hypothetical protein	unknown function
vRhyme_unbinned_678__SRR8487023_841_18	3.89708	1.31518	1.01279	0.395481	0.644638	FALSE	Not significant	Soil	hypothetical protein	unknown function
vRhyme_unbinned_678__SRR8487023_841_2	4.97289	2.38767	1.58468	0.130389	0.369728	FALSE	Not significant	Soil	minor tail protein	tail
vRhyme_unbinned_678__SRR8487023_841_5	30.8758	1.1926	0.545778	0.00617778	0.0991084	FALSE	Not significant	Soil	portal protein	head and packaging
vRhyme_unbinned_678__SRR8487023_841_6	11.1663	1.79773	0.816766	0.0106986	0.131697	FALSE	Not significant	Soil	head maturation protease	head and packaging
vRhyme_unbinned_678__SRR8487023_841_8	29.643	-0.0773032	0.471543	0.793615	0.904355	FALSE	Not significant	Soil	hypothetical protein	unknown function
vRhyme_unbinned_678__SRR8487023_841_9	1.74264	0.845224	1.02487	0.818396	0.916638	FALSE	Not significant	Soil	hypothetical protein	unknown function
vRhyme_unbinned_678__SRR8487035_209_11	0.278979	0.0790917	0.836733	0.18173	NA	FALSE	Not significant	Soil	hypothetical protein	unknown function
vRhyme_unbinned_678__SRR8487035_209_12	0.493629	0.0860408	0.839301	0.125543	NA	FALSE	Not significant	Soil	hypothetical protein	unknown function
vRhyme_unbinned_678__SRR8487035_209_13	2.96444	0.114877	0.841885	0.659568	0.831466	FALSE	Not significant	Soil	hypothetical protein	unknown function
vRhyme_unbinned_678__SRR8487035_209_15	1.44609	0.0847376	0.836782	0.371033	NA	FALSE	Not significant	Soil	hypothetical protein	unknown function
vRhyme_unbinned_678__SRR8487035_209_16	0.935447	0.101358	0.842388	3.45767e-24	NA	FALSE	Not significant	Soil	hypothetical protein	unknown function
vRhyme_unbinned_678__SRR8487035_209_18	0.348132	0.079115	0.837717	0.0910702	NA	FALSE	Not significant	Soil	hypothetical protein	unknown function
vRhyme_unbinned_678__SRR8487035_209_2	0.170919	0.0629332	0.834704	0.0882888	NA	FALSE	Not significant	Soil	hypothetical protein	unknown function
vRhyme_unbinned_678__SRR8487035_209_3	0.149715	0.0590427	0.834056	0.107256	NA	FALSE	Not significant	Soil	hypothetical protein	unknown function
vRhyme_unbinned_678__SRR8487035_209_7	0.164809	0.0560088	0.834793	0.0754761	NA	FALSE	Not significant	Soil	hypothetical protein	unknown function
vRhyme_unbinned_678__SRR8487035_209_8	0.80431	0.10362	0.842296	0.369679	NA	FALSE	Not significant	Soil	hypothetical protein	unknown function
vRhyme_unbinned_679__SRR8487010_77_10	1.61697	0.189982	0.825363	0.196109	0.450417	FALSE	Not significant	Soil	bifunctional heptose 7-phosphate kinase/heptose 1-phosphate adenyltransferase	other
vRhyme_unbinned_679__SRR8487010_77_14	0.943457	0.475618	0.934964	0.42717	NA	FALSE	Not significant	Soil	hypothetical protein	unknown function
vRhyme_unbinned_679__SRR8487010_77_21	4.54897	0.124433	0.817788	0.112294	0.346068	FALSE	Not significant	Soil	hypothetical protein	unknown function
vRhyme_unbinned_679__SRR8487010_77_22	2.00589	0.578735	0.892989	0.844029	0.929064	FALSE	Not significant	Soil	hypothetical protein	unknown function
vRhyme_unbinned_679__SRR8487010_77_24	1.62414	0.822309	1.21733	0.967577	0.986581	FALSE	Not significant	Soil	hypothetical protein	unknown function
vRhyme_unbinned_679__SRR8487010_77_33	0.166404	0.0565115	0.831993	0.215071	NA	FALSE	Not significant	Soil	hypothetical protein	unknown function
vRhyme_unbinned_679__SRR8487010_77_39	0.0790872	0.0263917	0.832716	0.10733	NA	FALSE	Not significant	Soil	hypothetical protein	unknown function
vRhyme_unbinned_679__SRR8487010_77_40	0.358819	0.139996	0.832658	0.181683	NA	FALSE	Not significant	Soil	hypothetical protein	unknown function
vRhyme_unbinned_679__SRR8487010_77_41	0.697564	0.443588	0.906765	0.200664	NA	FALSE	Not significant	Soil	hypothetical protein	unknown function
vRhyme_unbinned_679__SRR8487010_77_42	0.496227	0.351197	0.863475	0.122782	NA	FALSE	Not significant	Soil	hypothetical protein	unknown function
vRhyme_unbinned_679__SRR8487010_77_43	0.0578026	0.0243366	0.832867	0.0959392	NA	FALSE	Not significant	Soil	hypothetical protein	unknown function
vRhyme_unbinned_679__SRR8487010_77_45	0.424878	0.163831	0.836762	0.254897	NA	FALSE	Not significant	Soil	hypothetical protein	unknown function
vRhyme_unbinned_679__SRR8487010_77_46	0.12409	0.0431153	0.832115	0.147893	NA	FALSE	Not significant	Soil	hypothetical protein	unknown function
vRhyme_unbinned_679__SRR8487010_77_49	2.09056	0.133658	0.773319	0.189151	0.443112	FALSE	Not significant	Soil	hypothetical protein	unknown function
vRhyme_unbinned_679__SRR8487010_77_51	0.137001	0.0435075	0.832269	0.156368	NA	FALSE	Not significant	Soil	hypothetical protein	unknown function
vRhyme_unbinned_679__SRR8487010_77_53	0.0468606	0.0134716	0.834346	0.0648266	NA	FALSE	Not significant	Soil	hypothetical protein	unknown function
vRhyme_unbinned_679__SRR8487010_77_58	0.960461	0.0585717	0.81314	0.025173	NA	FALSE	Not significant	Soil	hypothetical protein	unknown function
vRhyme_unbinned_679__SRR8487010_77_7	0.48635	0.0844369	0.835456	0.360957	NA	FALSE	Not significant	Soil	hypothetical protein	unknown function
vRhyme_unbinned_679__SRR8487010_77_8	1.52247	0.989014	1.32908	0.839578	0.927306	FALSE	Not significant	Soil	hypothetical protein	unknown function
vRhyme_unbinned_679__SRR8487010_77_9	0.550824	0.270437	0.855002	0.283999	NA	FALSE	Not significant	Soil	hypothetical protein	unknown function
vRhyme_unbinned_679__SRR8487016_806_1	2.53081	0.256439	0.725925	0.556836	0.765878	FALSE	Not significant	Soil	hypothetical protein	unknown function
vRhyme_unbinned_679__SRR8487016_806_23	10.2827	0.190706	0.598031	0.770913	0.892504	FALSE	Not significant	Soil	hypothetical protein	unknown function
vRhyme_unbinned_679__SRR8487017_170_1	0.531081	0.0598155	0.833911	0.182883	NA	FALSE	Not significant	Soil	hypothetical protein	unknown function
vRhyme_unbinned_679__SRR8487017_170_11	0.266338	0.024292	0.835024	0.0510773	NA	FALSE	Not significant	Soil	hypothetical protein	unknown function
vRhyme_unbinned_679__SRR8487017_170_12	1.23507	0.0603746	0.835505	0.13898	NA	FALSE	Not significant	Soil	hypothetical protein	unknown function
vRhyme_unbinned_679__SRR8487017_170_16	0.113037	0.0114162	0.835493	0.0445859	NA	FALSE	Not significant	Soil	hypothetical protein	unknown function
vRhyme_unbinned_679__SRR8487017_170_2	1.28033	0.0579877	0.835732	0.111742	NA	FALSE	Not significant	Soil	hypothetical protein	unknown function
vRhyme_unbinned_679__SRR8487017_170_22	0.141114	0.0119548	0.834868	0.0500952	NA	FALSE	Not significant	Soil	hypothetical protein	unknown function
vRhyme_unbinned_679__SRR8487017_170_27	0.127368	0.00743419	0.83549	0.0402529	NA	FALSE	Not significant	Soil	hypothetical protein	unknown function
vRhyme_unbinned_679__SRR8487017_170_28	0.24904	0.02716	0.834564	0.0663624	NA	FALSE	Not significant	Soil	hypothetical protein	unknown function
vRhyme_unbinned_679__SRR8487017_170_29	0.258673	0.0316034	0.833972	0.0811187	NA	FALSE	Not significant	Soil	hypothetical protein	unknown function
vRhyme_unbinned_679__SRR8487017_170_3	0.116158	0.0090175	0.835049	0.0474364	NA	FALSE	Not significant	Soil	hypothetical protein	unknown function
vRhyme_unbinned_679__SRR8487017_170_31	0.123814	0.0119849	0.834731	0.0501019	NA	FALSE	Not significant	Soil	hypothetical protein	unknown function
vRhyme_unbinned_679__SRR8487017_170_33	0.144281	0.0157334	0.835104	0.0515477	NA	FALSE	Not significant	Soil	hypothetical protein	unknown function
vRhyme_unbinned_679__SRR8487017_170_35	0.399978	0.0258566	0.835335	0.0506819	NA	FALSE	Not significant	Soil	hypothetical protein	unknown function
vRhyme_unbinned_679__SRR8487017_170_37	0.189612	0.0067477	0.835925	0.0384905	NA	FALSE	Not significant	Soil	hypothetical protein	unknown function
vRhyme_unbinned_679__SRR8487017_170_38	0.0672299	0.0067012	0.835879	0.0374893	NA	FALSE	Not significant	Soil	hypothetical protein	unknown function
vRhyme_unbinned_679__SRR8487017_170_40	0.131934	0.0130308	0.835491	0.0442834	NA	FALSE	Not significant	Soil	hypothetical protein	unknown function
vRhyme_unbinned_679__SRR8487017_170_43	1.09797	0.0654579	0.834906	0.175937	NA	FALSE	Not significant	Soil	hypothetical protein	unknown function
vRhyme_unbinned_679__SRR8487017_170_44	2.85398	0.082897	0.837169	0.242384	0.499979	FALSE	Not significant	Soil	hypothetical protein	unknown function
vRhyme_unbinned_679__SRR8487017_170_47	1.02945	0.0506354	0.834728	0.126841	NA	FALSE	Not significant	Soil	hypothetical protein	unknown function
vRhyme_unbinned_679__SRR8487017_170_5	0.0688251	0.00524666	0.835952	0.0363421	NA	FALSE	Not significant	Soil	hypothetical protein	unknown function
vRhyme_unbinned_679__SRR8487019_452_10	0.741014	0.161536	0.84116	0.443235	NA	FALSE	Not significant	Soil	hypothetical protein	unknown function
vRhyme_unbinned_679__SRR8487019_452_11	0.648508	-0.0325707	0.827023	0.188622	NA	FALSE	Not significant	Soil	hypothetical protein	unknown function
vRhyme_unbinned_679__SRR8487019_452_12	1.04825	0.40144	0.90907	0.551949	NA	FALSE	Not significant	Soil	hypothetical protein	unknown function
vRhyme_unbinned_679__SRR8487019_452_13	1.13352	0.196568	0.781416	0.102106	NA	FALSE	Not significant	Soil	hypothetical protein	unknown function
vRhyme_unbinned_679__SRR8487019_452_21	4.51402	-0.20873	0.718918	0.138442	0.381115	FALSE	Not significant	Soil	hypothetical protein	unknown function
vRhyme_unbinned_679__SRR8487019_452_23	0.0534069	0.0257475	0.832497	0.110915	NA	FALSE	Not significant	Soil	hypothetical protein	unknown function
vRhyme_unbinned_679__SRR8487019_452_24	0.70441	0.090691	0.821991	0.121415	NA	FALSE	Not significant	Soil	hypothetical protein	unknown function
vRhyme_unbinned_679__SRR8487019_452_26	0.0559629	0.018923	0.833171	0.0942771	NA	FALSE	Not significant	Soil	hypothetical protein	unknown function
vRhyme_unbinned_679__SRR8487019_452_3	1.56669	0.236883	0.839668	0.339839	0.598474	FALSE	Not significant	Soil	hypothetical protein	unknown function
vRhyme_unbinned_679__SRR8487019_452_4	0.959278	0.086465	0.798899	0.129547	NA	FALSE	Not significant	Soil	hypothetical protein	unknown function
vRhyme_unbinned_679__SRR8487019_452_5	1.17441	0.211167	0.812552	0.172581	NA	FALSE	Not significant	Soil	hypothetical protein	unknown function
vRhyme_unbinned_679__SRR8487019_452_7	0.208533	0.0621741	0.83209	0.243122	NA	FALSE	Not significant	Soil	hypothetical protein	unknown function
vRhyme_unbinned_679__SRR8487023_512_16	10.5554	1.76875	0.809451	0.0372577	0.225313	FALSE	Not significant	Soil	hypothetical protein	unknown function
vRhyme_unbinned_679__SRR8487023_512_24	19.2148	1.36219	0.783302	0.0268385	0.200657	FALSE	Not significant	Soil	hypothetical protein	unknown function
vRhyme_unbinned_68__SRR8487011_293_10	2.27163	0.581795	0.845248	0.635482	0.815798	FALSE	Not significant	Soil	hypothetical protein	unknown function
vRhyme_unbinned_68__SRR8487011_293_12	0.223871	0.156008	0.827091	0.0376069	NA	FALSE	Not significant	Soil	hypothetical protein	unknown function
vRhyme_unbinned_68__SRR8487011_293_14	6.1226	2.41698	1.21057	0.0141481	0.149945	FALSE	Not significant	Soil	hypothetical protein	unknown function
vRhyme_unbinned_68__SRR8487011_293_20	2.38912	2.12731	2.05911	0.353579	0.610816	FALSE	Not significant	Soil	HNH endonuclease	DNA, RNA and nucleotide metabolism
vRhyme_unbinned_68__SRR8487011_293_21	8.79986	1.34649	1.07336	0.0755321	0.293983	FALSE	Not significant	Soil	hypothetical protein	unknown function
vRhyme_unbinned_68__SRR8487014_227_13	1.43418	0.0338238	0.831063	0.0927989	NA	FALSE	Not significant	Soil	hypothetical protein	unknown function
vRhyme_unbinned_68__SRR8487014_227_2	0.203728	0.0661849	0.835733	0.124617	NA	FALSE	Not significant	Soil	hypothetical protein	unknown function
vRhyme_unbinned_68__SRR8487014_227_22	3.02386	0.0688092	0.834805	0.0634718	0.274043	FALSE	Not significant	Soil	integrase	integration and excision
vRhyme_unbinned_68__SRR8487014_227_23	0.155218	0.0616526	0.834807	0.117851	NA	FALSE	Not significant	Soil	hypothetical protein	unknown function
vRhyme_unbinned_68__SRR8487014_227_3	3.01881	0.079859	0.839256	0.0121839	0.138955	FALSE	Not significant	Soil	hypothetical protein	unknown function
vRhyme_unbinned_68__SRR8487014_227_30	0.450569	0.086389	0.839486	0.145324	NA	FALSE	Not significant	Soil	hypothetical protein	unknown function
vRhyme_unbinned_68__SRR8487014_227_34	1.03842	0.0472804	0.833304	0.150092	NA	FALSE	Not significant	Soil	hypothetical protein	unknown function
vRhyme_unbinned_68__SRR8487014_227_35	3.5512	0.0497174	0.826902	0.0819431	0.303304	FALSE	Not significant	Soil	hypothetical protein	unknown function
vRhyme_unbinned_68__SRR8487014_227_4	0.130747	0.0588771	0.834376	0.118442	NA	FALSE	Not significant	Soil	hypothetical protein	unknown function
vRhyme_unbinned_68__SRR8487014_227_6	1.14899	0.0747119	0.837606	0.21686	NA	FALSE	Not significant	Soil	cysteine dioxygenase	other
vRhyme_unbinned_68__SRR8487015_37_11	9.31608	0.841181	0.818012	0.398006	0.646992	FALSE	Not significant	Soil	hypothetical protein	unknown function
vRhyme_unbinned_68__SRR8487015_37_14	4.58633	1.47695	1.95109	0.304964	0.564572	FALSE	Not significant	Soil	hypothetical protein	unknown function
vRhyme_unbinned_68__SRR8487015_37_2	19.6711	0.0219984	0.47708	0.588167	0.785434	FALSE	Not significant	Soil	hypothetical protein	unknown function
vRhyme_unbinned_68__SRR8487015_37_33	11.0179	0.835476	0.622918	0.309177	0.568799	FALSE	Not significant	Soil	hypothetical protein	unknown function
vRhyme_unbinned_68__SRR8487015_37_34	14.0131	0.865321	0.686518	0.235693	0.492973	FALSE	Not significant	Soil	hypothetical protein	unknown function
vRhyme_unbinned_68__SRR8487015_37_43	11.3878	0.366793	0.626015	0.832233	0.92386	FALSE	Not significant	Soil	hypothetical protein	unknown function
vRhyme_unbinned_68__SRR8487017_340_1	0.511944	-0.0374279	0.83756	0.0256408	NA	FALSE	Not significant	Soil	NA	unknown function
vRhyme_unbinned_68__SRR8487017_340_8	8.01704	-0.0356035	0.656192	0.621851	0.807437	FALSE	Not significant	Soil	hypothetical protein	unknown function
vRhyme_unbinned_68__SRR8487019_432_10	0.813025	0.100658	0.782498	0.0391359	NA	FALSE	Not significant	Soil	hypothetical protein	unknown function
vRhyme_unbinned_68__SRR8487019_432_13	1.0293	0.230867	0.792958	0.149159	NA	FALSE	Not significant	Soil	hypothetical protein	unknown function
vRhyme_unbinned_68__SRR8487019_432_14	0.599148	0.10416	0.813462	0.0851625	NA	FALSE	Not significant	Soil	hypothetical protein	unknown function
vRhyme_unbinned_68__SRR8487019_432_15	2.13492	0.162972	0.70965	0.376954	0.629929	FALSE	Not significant	Soil	hypothetical protein	unknown function
vRhyme_unbinned_68__SRR8487019_432_17	1.05913	0.256688	0.788254	0.224538	NA	FALSE	Not significant	Soil	hypothetical protein	unknown function
vRhyme_unbinned_68__SRR8487019_432_2	1.14783	0.107153	0.801678	0.0562708	NA	FALSE	Not significant	Soil	hypothetical protein	unknown function
vRhyme_unbinned_68__SRR8487019_432_23	0.0363471	0.0109377	0.8344	0.0688716	NA	FALSE	Not significant	Soil	hypothetical protein	unknown function
vRhyme_unbinned_68__SRR8487019_432_5	3.30671	0.0166687	0.625083	0.485663	0.715622	FALSE	Not significant	Soil	hypothetical protein	unknown function
vRhyme_unbinned_68__SRR8487019_432_7	0.701519	0.386374	0.88278	0.291321	NA	FALSE	Not significant	Soil	hypothetical protein	unknown function
vRhyme_unbinned_68__SRR8487019_432_8	0.421645	0.232103	0.840435	0.203484	NA	FALSE	Not significant	Soil	hypothetical protein	unknown function
vRhyme_unbinned_68__SRR8487020_319_25	6.51022	-0.352379	0.864518	0.00110142	0.0364145	FALSE	Not significant	Soil	hypothetical protein	unknown function
vRhyme_unbinned_68__SRR8487020_319_31	1.77931	-0.00438612	0.828469	0.106385	0.338266	FALSE	Not significant	Soil	hypothetical protein	unknown function
vRhyme_unbinned_68__SRR8487020_319_6	1.84479	-0.0353833	0.8092	0.0187366	0.172395	FALSE	Not significant	Soil	hypothetical protein	unknown function
vRhyme_unbinned_68__SRR8487020_319_8	0.545329	0.0288882	0.830383	0.187535	NA	FALSE	Not significant	Soil	hypothetical protein	unknown function
vRhyme_unbinned_68__SRR8487022_829_10	0.823121	0.393519	0.905381	0.315906	NA	FALSE	Not significant	Soil	hypothetical protein	unknown function
vRhyme_unbinned_68__SRR8487022_829_5	13.4496	0.934261	0.768356	0.234685	0.491981	FALSE	Not significant	Soil	hypothetical protein	unknown function
vRhyme_unbinned_68__SRR8487022_829_9	0.333141	0.244584	0.845252	0.108117	NA	FALSE	Not significant	Soil	hypothetical protein	unknown function
vRhyme_unbinned_68__SRR8487023_366_12	8.42512	0.271094	0.712733	0.854892	0.933965	FALSE	Not significant	Soil	hypothetical protein	unknown function
vRhyme_unbinned_68__SRR8487023_366_14	6.25435	0.106427	0.712944	0.485127	0.715246	FALSE	Not significant	Soil	hypothetical protein	unknown function
vRhyme_unbinned_68__SRR8487023_366_15	1.13854	0.310899	0.779009	0.246127	NA	FALSE	Not significant	Soil	hypothetical protein	unknown function
vRhyme_unbinned_68__SRR8487023_366_16	1.73085	0.278525	0.792017	0.306217	0.565909	FALSE	Not significant	Soil	tail completion or Neck1 protein	connector
vRhyme_unbinned_68__SRR8487023_366_21	2.0362	0.702211	0.912449	0.952766	0.980196	FALSE	Not significant	Soil	protein with Ig domain	other
vRhyme_unbinned_68__SRR8487023_366_4	2.26757	0.108987	0.727687	0.169865	0.420068	FALSE	Not significant	Soil	hypothetical protein	unknown function
vRhyme_unbinned_68__SRR8487034_32_1	0.765221	0.0573387	0.838397	0.0431184	NA	FALSE	Not significant	Soil	hypothetical protein	unknown function
vRhyme_unbinned_68__SRR8487034_32_11	1.14062	0.0602975	0.838778	0.0431876	NA	FALSE	Not significant	Soil	hypothetical protein	unknown function
vRhyme_unbinned_68__SRR8487034_32_12	0.136441	0.0338131	0.835547	0.031978	NA	FALSE	Not significant	Soil	hypothetical protein	unknown function
vRhyme_unbinned_68__SRR8487034_32_23	0.352306	0.0492457	0.836752	0.0430173	NA	FALSE	Not significant	Soil	hypothetical protein	unknown function
vRhyme_unbinned_68__SRR8487034_32_27	0.250283	0.0433499	0.836068	0.0428073	NA	FALSE	Not significant	Soil	hypothetical protein	unknown function
vRhyme_unbinned_68__SRR8487034_32_28	0.865622	0.0582689	0.838541	0.0431388	NA	FALSE	Not significant	Soil	hypothetical protein	unknown function
vRhyme_unbinned_68__SRR8487034_32_29	4.14061	0.0765519	0.841123	0.0604795	0.269812	FALSE	Not significant	Soil	hypothetical protein	unknown function
vRhyme_unbinned_68__SRR8487034_32_3	0.228894	0.0380559	0.8363	0.0319843	NA	FALSE	Not significant	Soil	hypothetical protein	unknown function
vRhyme_unbinned_68__SRR8487034_32_32	0.700309	0.0479477	0.838392	0.0319953	NA	FALSE	Not significant	Soil	hypothetical protein	unknown function
vRhyme_unbinned_68__SRR8487034_32_33	2.82033	0.0773771	0.840885	0.0609192	0.270261	FALSE	Not significant	Soil	hypothetical protein	unknown function
vRhyme_unbinned_68__SRR8487034_32_34	1.54248	0.0700349	0.839522	0.0603938	0.2697	FALSE	Not significant	Soil	hypothetical protein	unknown function
vRhyme_unbinned_68__SRR8487034_32_38	1.97734	0.0366866	0.836748	0.0343594	0.217563	FALSE	Not significant	Soil	hypothetical protein	unknown function
vRhyme_unbinned_68__SRR8487034_32_39	0.618661	0.0632705	0.837291	0.0763078	NA	FALSE	Not significant	Soil	hypothetical protein	unknown function
vRhyme_unbinned_68__SRR8487034_32_4	1.15751	0.0220638	0.83476	0.0411084	NA	FALSE	Not significant	Soil	hypothetical protein	unknown function
vRhyme_unbinned_68__SRR8487034_32_43	2.86493	0.0680704	0.84063	0.0432458	0.238853	FALSE	Not significant	Soil	hypothetical protein	unknown function
vRhyme_unbinned_68__SRR8487034_32_44	0.427334	0.04996	0.837346	0.0428533	NA	FALSE	Not significant	Soil	hypothetical protein	unknown function
vRhyme_unbinned_68__SRR8487034_32_45	0.241384	0.0395816	0.836534	0.0319858	NA	FALSE	Not significant	Soil	hypothetical protein	unknown function
vRhyme_unbinned_68__SRR8487034_32_59	0.489254	0.0449236	0.837682	0.0319926	NA	FALSE	Not significant	Soil	single strand DNA binding protein	DNA, RNA and nucleotide metabolism
vRhyme_unbinned_68__SRR8487034_32_60	1.48552	0.0644418	0.839741	0.0432226	0.238853	FALSE	Not significant	Soil	hypothetical protein	unknown function
vRhyme_unbinned_68__SRR8487034_32_61	0.106991	0.0320404	0.834541	0.0426889	NA	FALSE	Not significant	Soil	hypothetical protein	unknown function
vRhyme_unbinned_68__SRR8487034_32_62	0.660065	0.0537209	0.837413	0.0431236	NA	FALSE	Not significant	Soil	DNA methyltransferase	other
vRhyme_unbinned_68__SRR8487034_32_63	3.55795	0.0338448	0.836353	0.0291369	0.205189	FALSE	Not significant	Soil	hypothetical protein	unknown function
vRhyme_unbinned_68__SRR8487034_32_64	3.93917	0.0316096	0.832953	0.0414508	0.23529	FALSE	Not significant	Soil	hypothetical protein	unknown function
vRhyme_unbinned_68__SRR8487034_32_66	0.462193	0.0559485	0.836929	0.0587144	NA	FALSE	Not significant	Soil	hypothetical protein	unknown function
vRhyme_unbinned_68__SRR8487034_32_69	0.60284	0.0539063	0.83781	0.0430435	NA	FALSE	Not significant	Soil	DNA methyltransferase	other
vRhyme_unbinned_68__SRR8487034_32_71	0.521516	0.0446876	0.83766	0.031992	NA	FALSE	Not significant	Soil	hypothetical protein	unknown function
vRhyme_unbinned_68__SRR8487034_32_8	0.28117	0.0466897	0.836345	0.0429451	NA	FALSE	Not significant	Soil	hypothetical protein	unknown function
vRhyme_unbinned_68__SRR8487034_32_9	0.124641	0.0339443	0.834982	0.0389922	NA	FALSE	Not significant	Soil	hypothetical protein	unknown function
vRhyme_unbinned_68__SRR8487035_739_1	5.52625	0.10017	0.81556	0.0624237	0.272443	FALSE	Not significant	Soil	hypothetical protein	unknown function
vRhyme_unbinned_68__SRR8487035_739_12	57.8505	0.416696	0.84971	0.729418	0.871261	FALSE	Not significant	Soil	hypothetical protein	unknown function
vRhyme_unbinned_68__SRR8487035_739_9	0.949946	0.00486567	0.822691	0.0155793	NA	FALSE	Not significant	Soil	hypothetical protein	unknown function
vRhyme_unbinned_68__SRR8487036_686_1	1.47037	0.147144	0.843394	0.567886	0.772848	FALSE	Not significant	Soil	hypothetical protein	unknown function
vRhyme_unbinned_68__SRR8487036_686_4	9.69925	0.317684	0.83811	0.277745	0.537976	FALSE	Not significant	Soil	major head protein	head and packaging
vRhyme_unbinned_68__SRR8487036_686_7	4.578	0.273823	0.883862	0.950929	0.979425	FALSE	Not significant	Soil	hypothetical protein	unknown function
vRhyme_unbinned_680__SRR8487010_389_7	1.86384	0.626476	0.879111	0.947352	0.977806	FALSE	Not significant	Soil	hypothetical protein	unknown function
vRhyme_unbinned_680__SRR8487016_1011_8	6.44863	0.687552	0.762303	0.349612	0.60705	FALSE	Not significant	Soil	hypothetical protein	unknown function
vRhyme_unbinned_680__SRR8487017_345_11	3.95284	0.0127223	0.834849	0.0450432	0.244241	FALSE	Not significant	Soil	tail tube protein	tail
vRhyme_unbinned_680__SRR8487018_514_23	2.34788	0.571422	0.881739	0.886163	0.950654	FALSE	Not significant	Soil	hypothetical protein	unknown function
vRhyme_unbinned_680__SRR8487018_514_8	5.14605	0.126522	0.67945	0.586157	0.784138	FALSE	Not significant	Soil	hypothetical protein	unknown function
vRhyme_unbinned_680__SRR8487022_192_13	24.8027	2.13019	0.821554	0.0154464	0.156407	FALSE	Not significant	Soil	portal protein	head and packaging
vRhyme_unbinned_680__SRR8487022_192_15	3.56599	0.823829	1.18971	0.847106	0.93042	FALSE	Not significant	Soil	hypothetical protein	unknown function
vRhyme_unbinned_680__SRR8487022_192_20	0.501838	0.163137	0.84243	0.225452	NA	FALSE	Not significant	Soil	hypothetical protein	unknown function
vRhyme_unbinned_680__SRR8487022_192_21	0.286857	0.0708262	0.834666	0.219906	NA	FALSE	Not significant	Soil	hypothetical protein	unknown function
vRhyme_unbinned_680__SRR8487022_192_30	0.0788299	0.0247118	0.834548	0.0490263	NA	FALSE	Not significant	Soil	hypothetical protein	unknown function
vRhyme_unbinned_680__SRR8487022_192_33	2.44413	0.329136	0.878597	0.540264	0.754108	FALSE	Not significant	Soil	hypothetical protein	unknown function
vRhyme_unbinned_680__SRR8487022_192_45	1.55034	0.193186	0.857333	0.657306	0.83015	FALSE	Not significant	Soil	hypothetical protein	unknown function
vRhyme_unbinned_680__SRR8487022_192_46	4.72022	0.970104	1.37707	0.987076	0.993652	FALSE	Not significant	Soil	hypothetical protein	unknown function
vRhyme_unbinned_680__SRR8487022_192_47	3.83659	0.312454	0.887207	0.845759	0.929644	FALSE	Not significant	Soil	exonuclease	DNA, RNA and nucleotide metabolism
vRhyme_unbinned_680__SRR8487022_192_56	7.8122	0.387382	0.855807	0.849882	0.931392	FALSE	Not significant	Soil	hypothetical protein	unknown function
vRhyme_unbinned_680__SRR8487022_192_59	23.9333	1.54222	1.0985	0.204693	0.459783	FALSE	Not significant	Soil	hypothetical protein	unknown function
vRhyme_unbinned_680__SRR8487022_192_64	0.672004	0.143009	0.842222	0.427921	NA	FALSE	Not significant	Soil	hypothetical protein	unknown function
vRhyme_unbinned_680__SRR8487022_192_65	2.21074	0.37916	0.855553	0.17714	0.429023	FALSE	Not significant	Soil	hypothetical protein	unknown function
vRhyme_unbinned_680__SRR8487023_775_11	6.75941	0.119099	0.816651	0.121285	0.357713	FALSE	Not significant	Soil	hypothetical protein	unknown function
vRhyme_unbinned_680__SRR8487023_775_3	6.58441	0.294771	0.836407	0.386656	0.638024	FALSE	Not significant	Soil	hypothetical protein	unknown function
vRhyme_unbinned_680__SRR8487023_775_4	10.3082	0.201181	0.830631	0.319779	0.579162	FALSE	Not significant	Soil	hypothetical protein	unknown function
vRhyme_unbinned_680__SRR8487035_360_11	4.80982	0.390309	0.809191	0.301336	0.561116	FALSE	Not significant	Soil	hypothetical protein	unknown function
vRhyme_unbinned_680__SRR8487035_360_15	0.616845	0.153231	0.846705	0.624017	NA	FALSE	Not significant	Soil	hypothetical protein	unknown function
vRhyme_unbinned_680__SRR8487035_360_16	2.00563	0.14057	0.81933	0.284361	0.545225	FALSE	Not significant	Soil	hypothetical protein	unknown function
vRhyme_unbinned_680__SRR8487035_360_20	1.77237	0.409676	0.914944	0.495564	0.72242	FALSE	Not significant	Soil	hypothetical protein	unknown function
vRhyme_unbinned_680__SRR8487035_360_24	0.120317	0.0567365	0.833961	0.148334	NA	FALSE	Not significant	Soil	hypothetical protein	unknown function
vRhyme_unbinned_680__SRR8487035_360_26	0.604449	0.104701	0.828318	0.172826	NA	FALSE	Not significant	Soil	tail fiber protein	tail
vRhyme_unbinned_680__SRR8487035_360_6	0.468224	-0.158234	0.854878	0.0163004	NA	FALSE	Not significant	Soil	hypothetical protein	unknown function
vRhyme_unbinned_680__SRR8487035_360_9	0.152512	0.0876417	0.831741	0.108018	NA	FALSE	Not significant	Soil	hypothetical protein	unknown function
vRhyme_unbinned_681__SRR8487010_892_11	6.80088	0.251367	0.871881	0.911403	0.961621	FALSE	Not significant	Soil	exonuclease VIII	DNA, RNA and nucleotide metabolism
vRhyme_unbinned_681__SRR8487010_892_14	2.81278	0.102688	0.831032	0.211525	0.467627	FALSE	Not significant	Soil	pyrophosphatase	other
vRhyme_unbinned_681__SRR8487010_892_17	0.161826	0.0390329	0.833154	0.105582	NA	FALSE	Not significant	Soil	hypothetical protein	unknown function
vRhyme_unbinned_681__SRR8487010_892_18	7.37305	0.121008	0.836192	0.278264	0.538584	FALSE	Not significant	Soil	DNA methyltransferase	other
vRhyme_unbinned_681__SRR8487010_892_19	0.775872	0.0379119	0.823896	0.0353814	NA	FALSE	Not significant	Soil	hypothetical protein	unknown function
vRhyme_unbinned_681__SRR8487010_892_22	0.0601987	0.0196231	0.83364	0.0707047	NA	FALSE	Not significant	Soil	hypothetical protein	unknown function
vRhyme_unbinned_681__SRR8487010_892_24	0.881034	0.0620294	0.828866	0.128368	NA	FALSE	Not significant	Soil	hypothetical protein	unknown function
vRhyme_unbinned_681__SRR8487016_815_7	36.9242	0.639641	0.368138	0.0542262	0.260021	FALSE	Not significant	Soil	hypothetical protein	unknown function
vRhyme_unbinned_681__SRR8487018_625_1	0.457978	0.0832563	0.838366	0.135147	NA	FALSE	Not significant	Soil	hypothetical protein	unknown function
vRhyme_unbinned_681__SRR8487018_625_10	1.15031	0.256469	0.873975	0.580699	NA	FALSE	Not significant	Soil	major head protein	head and packaging
vRhyme_unbinned_681__SRR8487018_625_12	2.14001	0.11088	0.829149	0.243117	0.500827	FALSE	Not significant	Soil	hypothetical protein	unknown function
vRhyme_unbinned_681__SRR8487018_625_13	0.593931	0.0927891	0.840187	0.311334	NA	FALSE	Not significant	Soil	hypothetical protein	unknown function
vRhyme_unbinned_681__SRR8487018_625_14	0.440229	0.0763337	0.838013	0.120386	NA	FALSE	Not significant	Soil	hypothetical protein	unknown function
vRhyme_unbinned_681__SRR8487018_625_17	0.601402	0.0918416	0.839056	0.355468	NA	FALSE	Not significant	Soil	virion structural protein	head and packaging
vRhyme_unbinned_681__SRR8487018_625_18	0.0752841	0.0338969	0.834638	0.042143	NA	FALSE	Not significant	Soil	hypothetical protein	unknown function
vRhyme_unbinned_681__SRR8487018_625_19	1.47674	0.077599	0.834646	0.337787	0.596483	FALSE	Not significant	Soil	hypothetical protein	unknown function
vRhyme_unbinned_681__SRR8487018_625_20	0.0287511	0.0169175	0.834844	0.0324857	NA	FALSE	Not significant	Soil	hypothetical protein	unknown function
vRhyme_unbinned_681__SRR8487018_625_7	0.460357	0.0862187	0.837345	0.28678	NA	FALSE	Not significant	Soil	hypothetical protein	unknown function
vRhyme_unbinned_681__SRR8487022_232_13	0.309988	0.247281	0.840683	0.111276	NA	FALSE	Not significant	Soil	hypothetical protein	unknown function
vRhyme_unbinned_681__SRR8487022_232_17	0.639125	0.0980169	0.805573	0.037186	NA	FALSE	Not significant	Soil	hypothetical protein	unknown function
vRhyme_unbinned_681__SRR8487022_232_2	6.06046	0.9125	0.662143	0.121674	0.358341	FALSE	Not significant	Soil	tail fiber protein	tail
vRhyme_unbinned_681__SRR8487022_232_21	0.120298	0.097727	0.827331	0.0531153	NA	FALSE	Not significant	Soil	hypothetical protein	unknown function
vRhyme_unbinned_681__SRR8487022_232_25	1.29554	0.531421	0.885516	0.548753	NA	FALSE	Not significant	Soil	hypothetical protein	unknown function
vRhyme_unbinned_681__SRR8487022_232_29	0.38789	0.325016	0.86854	0.209973	NA	FALSE	Not significant	Soil	hypothetical protein	unknown function
vRhyme_unbinned_681__SRR8487022_232_3	0.35417	0.313076	0.853288	0.0845247	NA	FALSE	Not significant	Soil	hypothetical protein	unknown function
vRhyme_unbinned_681__SRR8487022_232_34	0.334074	0.285718	0.851608	0.153473	NA	FALSE	Not significant	Soil	hypothetical protein	unknown function
vRhyme_unbinned_681__SRR8487022_232_35	1.84149	0.350733	0.785157	0.312791	0.572634	FALSE	Not significant	Soil	HNH endonuclease	DNA, RNA and nucleotide metabolism
vRhyme_unbinned_681__SRR8487022_232_39	0.0294587	0.0139397	0.833657	0.0705451	NA	FALSE	Not significant	Soil	hypothetical protein	unknown function
vRhyme_unbinned_681__SRR8487022_232_43	0.970168	-0.0343688	0.776677	0.00190506	NA	FALSE	Not significant	Soil	hypothetical protein	unknown function
vRhyme_unbinned_681__SRR8487022_232_45	0.212821	0.111622	0.831082	0.148071	NA	FALSE	Not significant	Soil	hypothetical protein	unknown function
vRhyme_unbinned_681__SRR8487022_232_53	2.2085	1.19681	1.1047	0.478416	0.710573	FALSE	Not significant	Soil	DNA primase	DNA, RNA and nucleotide metabolism
vRhyme_unbinned_681__SRR8487022_232_61	8.39676	0.573857	0.540198	0.287841	0.548366	FALSE	Not significant	Soil	head scaffolding protein	head and packaging
vRhyme_unbinned_681__SRR8487022_232_7	0.146591	0.158801	0.824418	0.0158868	NA	FALSE	Not significant	Soil	hypothetical protein	unknown function
vRhyme_unbinned_681__SRR8487023_537_10	0.958922	-0.0201028	0.779404	0.0180813	NA	FALSE	Not significant	Soil	hypothetical protein	unknown function
vRhyme_unbinned_681__SRR8487023_537_12	0.155666	0.0629349	0.834267	0.198781	NA	FALSE	Not significant	Soil	hypothetical protein	unknown function
vRhyme_unbinned_681__SRR8487023_537_15	9.90325	1.07905	0.516166	0.0315225	0.210877	FALSE	Not significant	Soil	hypothetical protein	unknown function
vRhyme_unbinned_681__SRR8487023_537_3	3.95273	0.00218151	0.658292	0.104796	0.336343	FALSE	Not significant	Soil	Holliday junction resolvase	DNA, RNA and nucleotide metabolism
vRhyme_unbinned_681__SRR8487023_537_4	1.5669	0.555349	0.924824	0.558088	0.766713	FALSE	Not significant	Soil	HNH endonuclease	DNA, RNA and nucleotide metabolism
vRhyme_unbinned_681__SRR8487023_537_5	1.42938	0.261981	0.731238	0.102462	NA	FALSE	Not significant	Soil	hypothetical protein	unknown function
vRhyme_unbinned_681__SRR8487023_537_9	0.0752767	0.0352791	0.832813	0.101204	NA	FALSE	Not significant	Soil	hypothetical protein	unknown function
vRhyme_unbinned_681__SRR8487035_622_14	3.83333	0.115465	0.717013	0.243223	0.500928	FALSE	Not significant	Soil	hypothetical protein	unknown function
vRhyme_unbinned_681__SRR8487035_622_2	1.08689	0.174063	0.814237	0.106533	NA	FALSE	Not significant	Soil	hypothetical protein	unknown function
vRhyme_unbinned_681__SRR8487035_622_20	2.452	-0.57278	0.73977	0.00219488	0.0554534	FALSE	Not significant	Soil	hypothetical protein	unknown function
vRhyme_unbinned_681__SRR8487035_622_5	11.8278	0.091396	0.484055	0.835409	0.92534	FALSE	Not significant	Soil	hypothetical protein	unknown function
vRhyme_unbinned_682__SRR8487010_426_14	26.9449	-0.593432	0.564332	0.117559	0.352312	FALSE	Not significant	Soil	hypothetical protein	unknown function
vRhyme_unbinned_682__SRR8487010_426_25	0.926786	0.169418	0.803524	0.099825	NA	FALSE	Not significant	Soil	hypothetical protein	unknown function
vRhyme_unbinned_682__SRR8487010_426_3	13.1296	-0.166813	0.610797	0.525713	0.743517	FALSE	Not significant	Soil	hypothetical protein	unknown function
vRhyme_unbinned_682__SRR8487010_426_6	7.88169	0.119948	0.624619	0.902456	0.957307	FALSE	Not significant	Soil	hypothetical protein	unknown function
vRhyme_unbinned_682__SRR8487016_23_1	2.54414	0.987964	1.02504	0.429112	0.672625	FALSE	Not significant	Soil	hypothetical protein	unknown function
vRhyme_unbinned_682__SRR8487016_23_20	1.4525	0.398963	0.79318	0.527719	NA	FALSE	Not significant	Soil	hypothetical protein	unknown function
vRhyme_unbinned_682__SRR8487016_23_4	4.94071	0.453665	0.671365	0.60866	0.798391	FALSE	Not significant	Soil	hypothetical protein	unknown function
vRhyme_unbinned_682__SRR8487016_23_68	0.596923	0.478511	0.918357	0.300041	NA	FALSE	Not significant	Soil	hypothetical protein	unknown function
vRhyme_unbinned_682__SRR8487016_23_80	1.22242	0.181621	0.786328	0.0978275	NA	FALSE	Not significant	Soil	hypothetical protein	unknown function
vRhyme_unbinned_682__SRR8487016_23_81	0.453809	0.367235	0.866557	0.148641	NA	FALSE	Not significant	Soil	hypothetical protein	unknown function
vRhyme_unbinned_682__SRR8487016_23_93	5.68378	0.597154	0.689831	0.369601	0.623971	FALSE	Not significant	Soil	hypothetical protein	unknown function
vRhyme_unbinned_682__SRR8487016_23_95	2.96262	3.10237	2.16572	0.0721721	0.288566	FALSE	Not significant	Soil	hypothetical protein	unknown function
vRhyme_unbinned_682__SRR8487018_619_13	0.902648	0.189216	0.83563	0.214788	NA	FALSE	Not significant	Soil	hypothetical protein	unknown function
vRhyme_unbinned_682__SRR8487018_619_19	0.298816	0.0856705	0.836472	0.347379	NA	FALSE	Not significant	Soil	hypothetical protein	unknown function
vRhyme_unbinned_682__SRR8487018_619_20	0.253034	0.0877886	0.834781	0.276206	NA	FALSE	Not significant	Soil	hypothetical protein	unknown function
vRhyme_unbinned_682__SRR8487018_619_22	0.356361	0.0881154	0.836972	0.360922	NA	FALSE	Not significant	Soil	hypothetical protein	unknown function
vRhyme_unbinned_682__SRR8487018_619_31	0.306763	0.0700062	0.835511	0.153377	NA	FALSE	Not significant	Soil	hypothetical protein	unknown function
vRhyme_unbinned_682__SRR8487018_619_33	0.671609	0.0271646	0.823635	0.232557	NA	FALSE	Not significant	Soil	hypothetical protein	unknown function
vRhyme_unbinned_682__SRR8487018_619_35	0.862558	0.176765	0.824431	0.0611495	NA	FALSE	Not significant	Soil	hypothetical protein	unknown function
vRhyme_unbinned_682__SRR8487018_619_41	0.510891	0.169684	0.846132	0.311223	NA	FALSE	Not significant	Soil	hypothetical protein	unknown function
vRhyme_unbinned_682__SRR8487018_619_42	2.66753	0.564986	0.848558	0.342292	0.600806	FALSE	Not significant	Soil	hypothetical protein	unknown function
vRhyme_unbinned_682__SRR8487019_764_12	16.3381	1.19103	0.788329	0.133046	0.373255	FALSE	Not significant	Soil	hypothetical protein	unknown function
vRhyme_unbinned_682__SRR8487019_764_16	3.78556	1.36016	1.68881	0.569835	0.774083	FALSE	Not significant	Soil	hypothetical protein	unknown function
vRhyme_unbinned_682__SRR8487019_764_18	1.90901	0.325968	0.679972	0.34929	0.606757	FALSE	Not significant	Soil	HNH endonuclease	DNA, RNA and nucleotide metabolism
vRhyme_unbinned_682__SRR8487019_764_5	4.90421	0.698152	0.986753	0.937313	0.973398	FALSE	Not significant	Soil	hypothetical protein	unknown function
vRhyme_unbinned_682__SRR8487022_1061_2	0.112617	0.0364674	0.831955	0.148703	NA	FALSE	Not significant	Soil	hypothetical protein	unknown function
vRhyme_unbinned_682__SRR8487022_1061_3	0.0383935	0.00432925	0.835117	0.0446272	NA	FALSE	Not significant	Soil	hypothetical protein	unknown function
vRhyme_unbinned_682__SRR8487022_1061_8	0.345388	0.0945115	0.832138	0.242227	NA	FALSE	Not significant	Soil	hypothetical protein	unknown function
vRhyme_unbinned_682__SRR8487022_1061_9	0.709992	0.230898	0.849745	0.384061	NA	FALSE	Not significant	Soil	hypothetical protein	unknown function
vRhyme_unbinned_682__SRR8487023_916_1	0.0112211	-0.00498729	0.836544	0.022626	NA	FALSE	Not significant	Soil	hypothetical protein	unknown function
vRhyme_unbinned_682__SRR8487023_916_10	9.77406	1.39229	0.760455	0.0195879	0.176449	FALSE	Not significant	Soil	hypothetical protein	unknown function
vRhyme_unbinned_682__SRR8487023_916_6	38.3221	0.51584	0.337931	0.0901505	0.31554	FALSE	Not significant	Soil	hypothetical protein	unknown function
vRhyme_unbinned_682__SRR8487023_916_8	12.9831	1.92782	1.04168	0.00714179	0.107148	FALSE	Not significant	Soil	hypothetical protein	unknown function
vRhyme_unbinned_682__SRR8487035_257_1	0.37174	0.305117	0.85869	0.184599	NA	FALSE	Not significant	Soil	hypothetical protein	unknown function
vRhyme_unbinned_682__SRR8487035_257_14	13.8146	0.937894	0.863901	0.0932333	0.32011	FALSE	Not significant	Soil	major head protein	head and packaging
vRhyme_unbinned_682__SRR8487035_257_16	5.83785	0.754086	0.72289	0.270165	0.529798	FALSE	Not significant	Soil	hypothetical protein	unknown function
vRhyme_unbinned_682__SRR8487035_257_19	14.0067	0.816369	0.602035	0.091145	0.31703	FALSE	Not significant	Soil	head closure Hc3	connector
vRhyme_unbinned_682__SRR8487035_257_20	1.83695	0.411802	0.825365	0.369831	0.624041	FALSE	Not significant	Soil	virion structural protein	head and packaging
vRhyme_unbinned_682__SRR8487035_257_23	6.72405	2.25477	0.918426	0.00440369	0.081114	FALSE	Not significant	Soil	released from the phage upon host infection	other
vRhyme_unbinned_682__SRR8487035_257_28	5.04235	4.60686	2.3273	0.00220374	0.0554534	FALSE	Not significant	Soil	hypothetical protein	unknown function
vRhyme_unbinned_682__SRR8487035_257_3	0.396707	0.228696	0.843849	0.207988	NA	FALSE	Not significant	Soil	hypothetical protein	unknown function
vRhyme_unbinned_683__SRR8487010_151_1	1.57082	-0.511569	0.891156	0.0011737	0.0374399	FALSE	Not significant	Soil	hypothetical protein	unknown function
vRhyme_unbinned_683__SRR8487010_151_18	8.14245	1.16396	1.1372	0.269895	0.529451	FALSE	Not significant	Soil	hypothetical protein	unknown function
vRhyme_unbinned_683__SRR8487010_151_20	0.994164	0.457548	0.927119	0.397535	NA	FALSE	Not significant	Soil	hypothetical protein	unknown function
vRhyme_unbinned_683__SRR8487010_151_22	1.20673	0.555405	0.98715	0.541538	NA	FALSE	Not significant	Soil	hypothetical protein	unknown function
vRhyme_unbinned_683__SRR8487010_151_36	7.00536	0.481696	0.887245	0.572116	0.775322	FALSE	Not significant	Soil	methyltransferase	other
vRhyme_unbinned_683__SRR8487010_151_40	1.17774	0.392504	0.912466	0.538033	NA	FALSE	Not significant	Soil	hypothetical protein	unknown function
vRhyme_unbinned_683__SRR8487016_958_10	19.1362	0.673624	0.640856	0.195266	0.44937	FALSE	Not significant	Soil	nucleotide-sugar epimerase	DNA, RNA and nucleotide metabolism
vRhyme_unbinned_683__SRR8487016_958_4	4.29279	1.13342	1.07932	0.496832	0.723466	FALSE	Not significant	Soil	hypothetical protein	unknown function
vRhyme_unbinned_683__SRR8487017_15_1	1.76422	0.0322711	0.833964	0.111166	0.344559	FALSE	Not significant	Soil	hypothetical protein	unknown function
vRhyme_unbinned_683__SRR8487017_15_15	1.36368	0.0694149	0.836613	0.152217	NA	FALSE	Not significant	Soil	QueC-like queuosine biosynthesis	moron, auxiliary metabolic gene and host takeover
vRhyme_unbinned_683__SRR8487017_15_19	9.48238	0.0264216	0.8259	0.100738	0.331238	FALSE	Not significant	Soil	hypothetical protein	unknown function
vRhyme_unbinned_683__SRR8487017_15_22	0.766605	0.0505552	0.836069	0.0833359	NA	FALSE	Not significant	Soil	hypothetical protein	unknown function
vRhyme_unbinned_683__SRR8487017_15_26	8.66166	-0.044671	0.832442	0.075695	0.294128	FALSE	Not significant	Soil	SbcD-like subunit of palindrome specific endonuclease	DNA, RNA and nucleotide metabolism
vRhyme_unbinned_683__SRR8487017_15_28	5.54886	0.0345014	0.831823	0.112822	0.346788	FALSE	Not significant	Soil	hypothetical protein	unknown function
vRhyme_unbinned_683__SRR8487017_15_33	0.942084	0.00808955	0.833407	0.0673349	NA	FALSE	Not significant	Soil	hypothetical protein	unknown function
vRhyme_unbinned_683__SRR8487017_15_4	1.14237	-0.00058491	0.832478	0.0872998	NA	FALSE	Not significant	Soil	hypothetical protein	unknown function
vRhyme_unbinned_683__SRR8487017_15_5	5.22232	-0.026274	0.832365	0.0699707	0.285161	FALSE	Not significant	Soil	hypothetical protein	unknown function
vRhyme_unbinned_683__SRR8487017_15_55	0.123573	0.0117971	0.835106	0.0509623	NA	FALSE	Not significant	Soil	hypothetical protein	unknown function
vRhyme_unbinned_683__SRR8487017_15_59	0.474037	0.0481515	0.834985	0.107666	NA	FALSE	Not significant	Soil	hypothetical protein	unknown function
vRhyme_unbinned_683__SRR8487017_15_6	1.20197	-0.00208521	0.832367	0.0847299	NA	FALSE	Not significant	Soil	hypothetical protein	unknown function
vRhyme_unbinned_683__SRR8487017_15_62	35.0952	-0.374625	0.83229	0.000802404	0.0304608	FALSE	Not significant	Soil	tail protein	tail
vRhyme_unbinned_683__SRR8487017_15_63	2.83249	0.029896	0.831415	0.131121	0.3708	FALSE	Not significant	Soil	minor tail protein	tail
vRhyme_unbinned_683__SRR8487017_15_65	8.91792	-0.0177219	0.831646	0.0933124	0.320234	FALSE	Not significant	Soil	glycoside hydrolase	other
vRhyme_unbinned_683__SRR8487017_15_69	0.595978	0.0407773	0.835076	0.0811949	NA	FALSE	Not significant	Soil	hypothetical protein	unknown function
vRhyme_unbinned_683__SRR8487017_15_71	0.318554	0.0222076	0.835257	0.0505516	NA	FALSE	Not significant	Soil	hypothetical protein	unknown function
vRhyme_unbinned_683__SRR8487017_15_72	3.85571	-0.016375	0.830244	0.0856906	0.308678	FALSE	Not significant	Soil	hypothetical protein	unknown function
vRhyme_unbinned_683__SRR8487017_15_77	9.38416	0.00559814	0.81216	0.0343943	0.217601	FALSE	Not significant	Soil	hypothetical protein	unknown function
vRhyme_unbinned_683__SRR8487017_15_78	1.89918	-0.000659802	0.832222	0.0754318	0.293922	FALSE	Not significant	Soil	hypothetical protein	unknown function
vRhyme_unbinned_683__SRR8487017_15_79	9.96419	-0.0488913	0.821699	0.0214841	0.18449	FALSE	Not significant	Soil	hypothetical protein	unknown function
vRhyme_unbinned_683__SRR8487017_15_80	0.598533	0.0370135	0.835478	0.0720515	NA	FALSE	Not significant	Soil	hypothetical protein	unknown function
vRhyme_unbinned_683__SRR8487017_15_83	0.526905	0.0491731	0.834988	0.115229	NA	FALSE	Not significant	Soil	hypothetical protein	unknown function
vRhyme_unbinned_683__SRR8487017_15_87	2.56678	0.0402466	0.829347	0.148246	0.39384	FALSE	Not significant	Soil	DNA topoisomerase	DNA, RNA and nucleotide metabolism
vRhyme_unbinned_683__SRR8487018_53_17	9.33588	3.01369	3.02911	0.229007	0.486165	FALSE	Not significant	Soil	DNA helicase	DNA, RNA and nucleotide metabolism
vRhyme_unbinned_683__SRR8487018_53_24	0.242697	0.0842425	0.835501	0.199767	NA	FALSE	Not significant	Soil	hypothetical protein	unknown function
vRhyme_unbinned_683__SRR8487018_53_28	0.312041	0.178774	0.841468	0.119469	NA	FALSE	Not significant	Soil	hypothetical protein	unknown function
vRhyme_unbinned_683__SRR8487018_53_30	0.666305	0.0140582	0.808109	0.0412686	NA	FALSE	Not significant	Soil	hypothetical protein	unknown function
vRhyme_unbinned_683__SRR8487018_53_36	3.82383	0.552981	1.03387	0.921399	0.966409	FALSE	Not significant	Soil	hypothetical protein	unknown function
vRhyme_unbinned_683__SRR8487018_53_4	0.853178	0.217486	0.860073	0.451917	NA	FALSE	Not significant	Soil	hypothetical protein	unknown function
vRhyme_unbinned_683__SRR8487018_53_49	1.50128	0.192647	0.859124	0.717853	0.864218	FALSE	Not significant	Soil	hypothetical protein	unknown function
vRhyme_unbinned_683__SRR8487018_53_56	1.24024	0.120819	0.844664	0.67222	NA	FALSE	Not significant	Soil	hypothetical protein	unknown function
vRhyme_unbinned_683__SRR8487018_53_57	1.37203	0.352531	0.879763	0.313697	NA	FALSE	Not significant	Soil	hypothetical protein	unknown function
vRhyme_unbinned_683__SRR8487018_53_62	5.84185	1.8525	2.60835	0.759274	0.887047	FALSE	Not significant	Soil	hypothetical protein	unknown function
vRhyme_unbinned_683__SRR8487018_53_74	1.59505	0.177442	0.845964	0.319385	0.578742	FALSE	Not significant	Soil	MazG-like pyrophosphatase	other
vRhyme_unbinned_683__SRR8487019_397_12	66.0883	0.568961	0.7854	0.182108	0.434741	FALSE	Not significant	Soil	replication initiation protein	DNA, RNA and nucleotide metabolism
vRhyme_unbinned_683__SRR8487019_397_16	16.9767	0.26157	0.646633	0.893657	0.953862	FALSE	Not significant	Soil	hypothetical protein	unknown function
vRhyme_unbinned_683__SRR8487022_46_12	5.12988	0.903646	0.689066	0.190566	0.444756	FALSE	Not significant	Soil	glutamine amidotransferase	moron, auxiliary metabolic gene and host takeover
vRhyme_unbinned_683__SRR8487022_46_20	2.33994	2.84262	2.20363	0.168499	0.418672	FALSE	Not significant	Soil	hypothetical protein	unknown function
vRhyme_unbinned_683__SRR8487022_46_25	0.0151763	-0.0034578	0.836272	0.0308621	NA	FALSE	Not significant	Soil	hypothetical protein	unknown function
vRhyme_unbinned_683__SRR8487022_46_40	2.53629	0.973472	1.00694	0.414048	0.660592	FALSE	Not significant	Soil	hypothetical protein	unknown function
vRhyme_unbinned_683__SRR8487022_46_47	4.30332	0.915252	0.810915	0.277822	0.538096	FALSE	Not significant	Soil	hypothetical protein	unknown function
vRhyme_unbinned_683__SRR8487022_46_52	3.44099	0.801976	0.789818	0.459746	0.696809	FALSE	Not significant	Soil	endolysin	lysis
vRhyme_unbinned_683__SRR8487022_46_8	12.01	0.58301	0.699871	0.231375	0.488638	FALSE	Not significant	Soil	L-glutamine-D-fructose-6-phosphate aminotransferase	other
vRhyme_unbinned_683__SRR8487023_111_12	11.2818	0.691097	0.958837	0.580736	0.780626	FALSE	Not significant	Soil	hypothetical protein	unknown function
vRhyme_unbinned_683__SRR8487023_111_13	2.35879	0.124836	0.84471	0.572531	0.775501	FALSE	Not significant	Soil	hypothetical protein	unknown function
vRhyme_unbinned_683__SRR8487023_111_16	2.5803	0.682564	1.15646	0.819719	0.917172	FALSE	Not significant	Soil	hypothetical protein	unknown function
vRhyme_unbinned_683__SRR8487023_111_2	1.23037	0.165756	0.838836	0.335807	NA	FALSE	Not significant	Soil	head-tail adaptor Ad1	connector
vRhyme_unbinned_683__SRR8487023_111_20	1.49219	0.0937845	0.833092	0.175695	0.427204	FALSE	Not significant	Soil	hypothetical protein	unknown function
vRhyme_unbinned_683__SRR8487023_111_21	10.9677	0.225244	0.664155	0.128094	0.366802	FALSE	Not significant	Soil	hypothetical protein	unknown function
vRhyme_unbinned_683__SRR8487023_111_22	7.07039	0.379303	0.888444	0.484503	0.714797	FALSE	Not significant	Soil	hypothetical protein	unknown function
vRhyme_unbinned_683__SRR8487023_111_24	17.7446	0.17444	0.74052	0.066175	0.278949	FALSE	Not significant	Soil	tail assembly protein	tail
vRhyme_unbinned_683__SRR8487023_111_26	53.8704	0.60864	0.722636	0.800515	0.908011	FALSE	Not significant	Soil	tail protein	tail
vRhyme_unbinned_683__SRR8487023_111_35	0.0144552	0.00385989	0.836	0.0298031	NA	FALSE	Not significant	Soil	hypothetical protein	unknown function
vRhyme_unbinned_683__SRR8487023_111_37	0.31382	0.0500937	0.834607	0.0968419	NA	FALSE	Not significant	Soil	hypothetical protein	unknown function
vRhyme_unbinned_683__SRR8487023_111_38	6.81751	0.266348	0.859438	0.389854	0.640443	FALSE	Not significant	Soil	DNA methyltransferase	other
vRhyme_unbinned_683__SRR8487023_111_39	4.13525	0.114366	0.828364	0.202509	0.45721	FALSE	Not significant	Soil	hypothetical protein	unknown function
vRhyme_unbinned_683__SRR8487023_111_40	5.82833	0.158966	0.839077	0.322008	0.581427	FALSE	Not significant	Soil	hypothetical protein	unknown function
vRhyme_unbinned_683__SRR8487023_111_42	0.748894	0.0675215	0.836076	0.145353	NA	FALSE	Not significant	Soil	hypothetical protein	unknown function
vRhyme_unbinned_683__SRR8487023_111_43	2.81524	0.346487	0.910213	0.418828	0.664649	FALSE	Not significant	Soil	HNH endonuclease	DNA, RNA and nucleotide metabolism
vRhyme_unbinned_683__SRR8487023_111_45	1.24976	0.0700639	0.837682	0.119283	NA	FALSE	Not significant	Soil	hypothetical protein	unknown function
vRhyme_unbinned_683__SRR8487023_111_46	3.84778	0.058574	0.821548	0.0689122	0.283658	FALSE	Not significant	Soil	hypothetical protein	unknown function
vRhyme_unbinned_683__SRR8487023_111_48	3.99783	0.0555927	0.833464	0.113388	0.347581	FALSE	Not significant	Soil	HNH endonuclease	DNA, RNA and nucleotide metabolism
vRhyme_unbinned_683__SRR8487023_111_49	2.63069	0.216502	0.822902	0.11705	0.351769	FALSE	Not significant	Soil	hypothetical protein	unknown function
vRhyme_unbinned_683__SRR8487023_111_6	2.26868	0.134718	0.847505	0.780324	0.896926	FALSE	Not significant	Soil	hypothetical protein	unknown function
vRhyme_unbinned_683__SRR8487023_111_7	1.25079	0.0559816	0.837699	0.0491294	NA	FALSE	Not significant	Soil	hypothetical protein	unknown function
vRhyme_unbinned_683__SRR8487023_111_8	4.68994	0.04183	0.832663	0.1314	0.371168	FALSE	Not significant	Soil	hypothetical protein	unknown function
vRhyme_unbinned_684__SRR8487010_13_10	0.165041	0.0405887	0.832637	0.135602	NA	FALSE	Not significant	Soil	hypothetical protein	unknown function
vRhyme_unbinned_684__SRR8487010_13_100	0.199948	0.0498852	0.832926	0.171434	NA	FALSE	Not significant	Soil	hypothetical protein	unknown function
vRhyme_unbinned_684__SRR8487010_13_104	0.365549	0.060315	0.833848	0.206398	NA	FALSE	Not significant	Soil	hypothetical protein	unknown function
vRhyme_unbinned_684__SRR8487010_13_11	0.455908	0.113773	0.834448	0.297026	NA	FALSE	Not significant	Soil	hypothetical protein	unknown function
vRhyme_unbinned_684__SRR8487010_13_12	3.87979	0.489643	0.916727	0.726373	0.869692	FALSE	Not significant	Soil	terminase large subunit	head and packaging
vRhyme_unbinned_684__SRR8487010_13_13	8.74706	0.0476193	0.751863	0.2838	0.544907	FALSE	Not significant	Soil	portal protein	head and packaging
vRhyme_unbinned_684__SRR8487010_13_14	0.945889	0.165675	0.844521	0.473545	NA	FALSE	Not significant	Soil	hypothetical protein	unknown function
vRhyme_unbinned_684__SRR8487010_13_16	1.05397	0.237612	0.855164	0.383399	NA	FALSE	Not significant	Soil	major head protein	head and packaging
vRhyme_unbinned_684__SRR8487010_13_17	0.401674	0.142628	0.832693	0.188416	NA	FALSE	Not significant	Soil	hypothetical protein	unknown function
vRhyme_unbinned_684__SRR8487010_13_18	0.321335	0.0607292	0.832591	0.198277	NA	FALSE	Not significant	Soil	hypothetical protein	unknown function
vRhyme_unbinned_684__SRR8487010_13_2	4.31479	-0.0443738	0.792012	0.0495522	0.251627	FALSE	Not significant	Soil	hypothetical protein	unknown function
vRhyme_unbinned_684__SRR8487010_13_20	1.20883	0.0861955	0.804476	0.121969	NA	FALSE	Not significant	Soil	virion structural protein	head and packaging
vRhyme_unbinned_684__SRR8487010_13_21	4.58707	0.266448	0.780397	0.560248	0.768171	FALSE	Not significant	Soil	internal virion protein	head and packaging
vRhyme_unbinned_684__SRR8487010_13_25	0.198366	0.0516565	0.83275	0.184303	NA	FALSE	Not significant	Soil	hypothetical protein	unknown function
vRhyme_unbinned_684__SRR8487010_13_27	0.434336	0.114595	0.834277	0.293336	NA	FALSE	Not significant	Soil	hypothetical protein	unknown function
vRhyme_unbinned_684__SRR8487010_13_28	1.56837	0.490483	0.958952	0.491775	0.719603	FALSE	Not significant	Soil	hypothetical protein	unknown function
vRhyme_unbinned_684__SRR8487010_13_29	18.1579	0.122939	0.697756	0.634762	0.815296	FALSE	Not significant	Soil	virion structural protein	head and packaging
vRhyme_unbinned_684__SRR8487010_13_36	0.591534	0.0262034	0.831186	0.155594	NA	FALSE	Not significant	Soil	hypothetical protein	unknown function
vRhyme_unbinned_684__SRR8487010_13_37	0.207153	0.0422422	0.832429	0.145751	NA	FALSE	Not significant	Soil	hypothetical protein	unknown function
vRhyme_unbinned_684__SRR8487010_13_38	0.700568	0.0835366	0.821906	0.127372	NA	FALSE	Not significant	Soil	hypothetical protein	unknown function
vRhyme_unbinned_684__SRR8487010_13_4	0.603722	0.0301343	0.830686	0.183819	NA	FALSE	Not significant	Soil	hypothetical protein	unknown function
vRhyme_unbinned_684__SRR8487010_13_40	2.12486	-0.0196574	0.834038	0.0713598	0.287403	FALSE	Not significant	Soil	hypothetical protein	unknown function
vRhyme_unbinned_684__SRR8487010_13_42	0.054465	0.00984542	0.83488	0.0551158	NA	FALSE	Not significant	Soil	hypothetical protein	unknown function
vRhyme_unbinned_684__SRR8487010_13_43	0.0452932	0.0107658	0.834612	0.0632767	NA	FALSE	Not significant	Soil	hypothetical protein	unknown function
vRhyme_unbinned_684__SRR8487010_13_49	0.391711	0.0661609	0.833593	0.243622	NA	FALSE	Not significant	Soil	hypothetical protein	unknown function
vRhyme_unbinned_684__SRR8487010_13_50	0.124148	0.0290844	0.832696	0.115185	NA	FALSE	Not significant	Soil	hypothetical protein	unknown function
vRhyme_unbinned_684__SRR8487010_13_52	0.935466	0.085962	0.821321	0.111555	NA	FALSE	Not significant	Soil	hypothetical protein	unknown function
vRhyme_unbinned_684__SRR8487010_13_55	0.225877	0.0353492	0.833248	0.110651	NA	FALSE	Not significant	Soil	minor head protein	head and packaging
vRhyme_unbinned_684__SRR8487010_13_59	0.969943	0.20797	0.84717	0.336237	NA	FALSE	Not significant	Soil	hypothetical protein	unknown function
vRhyme_unbinned_684__SRR8487010_13_6	0.108564	0.0325095	0.832518	0.122294	NA	FALSE	Not significant	Soil	hypothetical protein	unknown function
vRhyme_unbinned_684__SRR8487010_13_60	0.0633635	0.00719195	0.834829	0.0590314	NA	FALSE	Not significant	Soil	hypothetical protein	unknown function
vRhyme_unbinned_684__SRR8487010_13_61	0.785294	0.0188634	0.830695	0.155956	NA	FALSE	Not significant	Soil	hypothetical protein	unknown function
vRhyme_unbinned_684__SRR8487010_13_67	1.71409	-0.0778975	0.830054	0.0894098	0.314711	FALSE	Not significant	Soil	hypothetical protein	unknown function
vRhyme_unbinned_684__SRR8487010_13_68	0.0728099	0.0130978	0.834067	0.0776328	NA	FALSE	Not significant	Soil	DNA ligase	DNA, RNA and nucleotide metabolism
vRhyme_unbinned_684__SRR8487010_13_7	0.894168	0.068371	0.827895	0.145749	NA	FALSE	Not significant	Soil	hypothetical protein	unknown function
vRhyme_unbinned_684__SRR8487010_13_70	3.29763	-0.0252787	0.820793	0.0292482	0.205452	FALSE	Not significant	Soil	hypothetical protein	unknown function
vRhyme_unbinned_684__SRR8487010_13_72	0.065101	0.0177298	0.833548	0.0833602	NA	FALSE	Not significant	Soil	hypothetical protein	unknown function
vRhyme_unbinned_684__SRR8487010_13_75	0.139386	0.028577	0.83294	0.112317	NA	FALSE	Not significant	Soil	hypothetical protein	unknown function
vRhyme_unbinned_684__SRR8487010_13_76	0.494897	0.160792	0.836097	0.227826	NA	FALSE	Not significant	Soil	hypothetical protein	unknown function
vRhyme_unbinned_684__SRR8487010_13_77	0.201586	0.0515338	0.832112	0.19698	NA	FALSE	Not significant	Soil	hypothetical protein	unknown function
vRhyme_unbinned_684__SRR8487010_13_79	2.27693	0.0334339	0.821948	0.0508955	0.253929	FALSE	Not significant	Soil	hypothetical protein	unknown function
vRhyme_unbinned_684__SRR8487010_13_8	0.135276	0.0353733	0.832427	0.144325	NA	FALSE	Not significant	Soil	hypothetical protein	unknown function
vRhyme_unbinned_684__SRR8487010_13_84	0.234479	0.0542711	0.832171	0.199058	NA	FALSE	Not significant	Soil	hypothetical protein	unknown function
vRhyme_unbinned_684__SRR8487010_13_85	1.39576	0.127891	0.825002	0.194684	NA	FALSE	Not significant	Soil	hypothetical protein	unknown function
vRhyme_unbinned_684__SRR8487010_13_86	0.0613695	0.0101692	0.834203	0.0751078	NA	FALSE	Not significant	Soil	hypothetical protein	unknown function
vRhyme_unbinned_684__SRR8487010_13_87	0.10765	0.021719	0.833219	0.0955735	NA	FALSE	Not significant	Soil	hypothetical protein	unknown function
vRhyme_unbinned_684__SRR8487010_13_91	0.341805	0.0782919	0.833987	0.333142	NA	FALSE	Not significant	Soil	hypothetical protein	unknown function
vRhyme_unbinned_684__SRR8487010_13_93	0.747242	0.016703	0.830715	0.148641	NA	FALSE	Not significant	Soil	hypothetical protein	unknown function
vRhyme_unbinned_684__SRR8487010_13_97	0.152983	0.042673	0.832576	0.151263	NA	FALSE	Not significant	Soil	hypothetical protein	unknown function
vRhyme_unbinned_684__SRR8487010_13_99	0.189607	0.0451765	0.832328	0.145918	NA	FALSE	Not significant	Soil	hypothetical protein	unknown function
vRhyme_unbinned_684__SRR8487016_205_22	0.0906758	0.0504702	0.831585	0.186689	NA	FALSE	Not significant	Soil	hypothetical protein	unknown function
vRhyme_unbinned_684__SRR8487017_434_15	3.73765	3.74981	2.23353	0.0179317	0.168912	FALSE	Not significant	Soil	hypothetical protein	unknown function
vRhyme_unbinned_684__SRR8487017_434_7	27.0594	1.37007	0.578925	0.00232752	0.057049	FALSE	Not significant	Soil	hypothetical protein	unknown function
vRhyme_unbinned_684__SRR8487018_535_17	6.28205	0.243163	0.528082	0.590976	0.787267	FALSE	Not significant	Soil	hypothetical protein	unknown function
vRhyme_unbinned_684__SRR8487018_535_18	8.85338	0.490833	0.55881	0.79462	0.905049	FALSE	Not significant	Soil	hypothetical protein	unknown function
vRhyme_unbinned_684__SRR8487018_535_19	3.18985	0.581596	0.832794	0.558051	0.766692	FALSE	Not significant	Soil	hypothetical protein	unknown function
vRhyme_unbinned_684__SRR8487018_535_2	2.76564	0.639594	0.843567	0.654711	0.828692	FALSE	Not significant	Soil	hypothetical protein	unknown function
vRhyme_unbinned_684__SRR8487018_535_5	0.3114	0.0800404	0.836642	0.258518	NA	FALSE	Not significant	Soil	hypothetical protein	unknown function
vRhyme_unbinned_684__SRR8487018_535_9	7.8673	0.192097	0.662133	0.4738	0.707402	FALSE	Not significant	Soil	DNA helicase	DNA, RNA and nucleotide metabolism
vRhyme_unbinned_684__SRR8487019_241_10	6.2556	0.586934	0.631478	0.431461	0.67416	FALSE	Not significant	Soil	UDP-glucose dehydrogenase	other
vRhyme_unbinned_684__SRR8487019_241_14	4.10589	1.22125	1.10309	0.255571	0.514678	FALSE	Not significant	Soil	nucleotide-sugar epimerase	DNA, RNA and nucleotide metabolism
vRhyme_unbinned_684__SRR8487019_241_17	4.87375	0.494302	0.674279	0.523438	0.741943	FALSE	Not significant	Soil	hypothetical protein	unknown function
vRhyme_unbinned_684__SRR8487019_241_19	4.69377	0.632305	0.769952	0.506613	0.73054	FALSE	Not significant	Soil	hypothetical protein	unknown function
vRhyme_unbinned_684__SRR8487019_241_2	6.59304	1.01378	0.974172	0.174216	0.425459	FALSE	Not significant	Soil	hypothetical protein	unknown function
vRhyme_unbinned_684__SRR8487019_241_25	4.77975	2.03592	1.33889	0.0550334	0.261165	FALSE	Not significant	Soil	hypothetical protein	unknown function
vRhyme_unbinned_684__SRR8487019_241_26	19.1892	0.726357	0.656335	0.107919	0.340239	FALSE	Not significant	Soil	beta-1,4-glycosyltransferase	moron, auxiliary metabolic gene and host takeover
vRhyme_unbinned_684__SRR8487019_241_34	11.0643	0.934789	0.799931	0.0769191	0.29627	FALSE	Not significant	Soil	hypothetical protein	unknown function
vRhyme_unbinned_684__SRR8487019_241_5	3.35542	0.849297	1.10318	0.502446	0.727708	FALSE	Not significant	Soil	hypothetical protein	unknown function
vRhyme_unbinned_684__SRR8487022_59_1	0.314356	0.039143	0.834678	0.07681	NA	FALSE	Not significant	Soil	hypothetical protein	unknown function
vRhyme_unbinned_684__SRR8487022_59_11	1.84022	-0.00583581	0.834385	0.0352666	0.220336	FALSE	Not significant	Soil	HNH endonuclease	DNA, RNA and nucleotide metabolism
vRhyme_unbinned_684__SRR8487022_59_12	0.32517	0.0299626	0.83563	0.0418598	NA	FALSE	Not significant	Soil	hypothetical protein	unknown function
vRhyme_unbinned_684__SRR8487022_59_14	0.132756	0.0201201	0.834773	0.0491555	NA	FALSE	Not significant	Soil	hypothetical protein	unknown function
vRhyme_unbinned_684__SRR8487022_59_16	3.76171	0.0049103	0.831366	0.0532072	0.257831	FALSE	Not significant	Soil	hypothetical protein	unknown function
vRhyme_unbinned_684__SRR8487022_59_18	0.293387	0.0444487	0.83519	0.0701162	NA	FALSE	Not significant	Soil	hypothetical protein	unknown function
vRhyme_unbinned_684__SRR8487022_59_19	0.236702	0.0256575	0.83525	0.0418205	NA	FALSE	Not significant	Soil	hypothetical protein	unknown function
vRhyme_unbinned_684__SRR8487022_59_2	1.35004	-0.0181018	0.836384	0.028089	NA	FALSE	Not significant	Soil	hypothetical protein	unknown function
vRhyme_unbinned_684__SRR8487022_59_3	0.29203	-0.0182403	0.834188	0.0425804	NA	FALSE	Not significant	Soil	hypothetical protein	unknown function
vRhyme_unbinned_684__SRR8487022_59_4	0.0818111	0.00557756	0.836291	0.0259715	NA	FALSE	Not significant	Soil	hypothetical protein	unknown function
vRhyme_unbinned_684__SRR8487022_59_42	14.4497	0.0105991	0.81075	0.0148982	0.153741	FALSE	Not significant	Soil	hypothetical protein	unknown function
vRhyme_unbinned_684__SRR8487022_59_43	0.674891	0.0151504	0.830946	0.102698	NA	FALSE	Not significant	Soil	hypothetical protein	unknown function
vRhyme_unbinned_684__SRR8487022_59_44	1.99283	0.019673	0.833602	0.0783528	0.298154	FALSE	Not significant	Soil	hypothetical protein	unknown function
vRhyme_unbinned_684__SRR8487022_59_45	5.17671	0.0809675	0.794982	0.0254875	0.198114	FALSE	Not significant	Soil	hypothetical protein	unknown function
vRhyme_unbinned_684__SRR8487022_59_46	0.155852	0.0214311	0.835016	0.0412555	NA	FALSE	Not significant	Soil	hypothetical protein	unknown function
vRhyme_unbinned_684__SRR8487022_59_47	0.185811	0.0421151	0.833712	0.100835	NA	FALSE	Not significant	Soil	hypothetical protein	unknown function
vRhyme_unbinned_684__SRR8487022_59_48	0.109829	0.0203545	0.834792	0.036951	NA	FALSE	Not significant	Soil	hypothetical protein	unknown function
vRhyme_unbinned_684__SRR8487022_59_50	0.0593606	0.00472417	0.836246	0.0303882	NA	FALSE	Not significant	Soil	hypothetical protein	unknown function
vRhyme_unbinned_684__SRR8487022_59_52	0.196524	0.0207473	0.835385	0.0416466	NA	FALSE	Not significant	Soil	hypothetical protein	unknown function
vRhyme_unbinned_684__SRR8487022_59_57	0.235175	0.0250028	0.835304	0.0369832	NA	FALSE	Not significant	Soil	hypothetical protein	unknown function
vRhyme_unbinned_684__SRR8487022_59_8	0.387213	0.0339595	0.835228	0.0559525	NA	FALSE	Not significant	Soil	hypothetical protein	unknown function
vRhyme_unbinned_684__SRR8487023_72_1	5.27821	1.75966	0.925975	0.0263775	0.19947	FALSE	Not significant	Soil	RNA ligase	DNA, RNA and nucleotide metabolism
vRhyme_unbinned_684__SRR8487023_72_11	3.4367	0.139019	0.637473	0.576547	0.777927	FALSE	Not significant	Soil	hypothetical protein	unknown function
vRhyme_unbinned_684__SRR8487023_72_12	6.16791	2.94761	1.22944	0.0025436	0.0601142	FALSE	Not significant	Soil	metallo-phosphoesterase	other
vRhyme_unbinned_684__SRR8487023_72_43	3.47518	2.07069	1.31636	0.0756302	0.294059	FALSE	Not significant	Soil	hypothetical protein	unknown function
vRhyme_unbinned_684__SRR8487023_72_47	4.82155	4.77119	2.35906	0.00269335	0.0619268	FALSE	Not significant	Soil	hypothetical protein	unknown function
vRhyme_unbinned_684__SRR8487023_72_48	4.22827	1.84154	1.41253	0.112036	0.34587	FALSE	Not significant	Soil	hypothetical protein	unknown function
vRhyme_unbinned_684__SRR8487023_72_50	4.27911	4.4708	2.33029	0.00659208	0.102783	FALSE	Not significant	Soil	glycosyltransferase	moron, auxiliary metabolic gene and host takeover
vRhyme_unbinned_684__SRR8487023_72_70	6.50866	1.47206	1.06054	0.0692341	0.284294	FALSE	Not significant	Soil	hypothetical protein	unknown function
vRhyme_unbinned_684__SRR8487035_204_14	5.74774	0.263992	0.596724	0.867629	0.940981	FALSE	Not significant	Soil	hypothetical protein	unknown function
vRhyme_unbinned_684__SRR8487035_204_17	41.5479	-0.368719	0.378906	0.250129	0.509037	FALSE	Not significant	Soil	hypothetical protein	unknown function
vRhyme_unbinned_684__SRR8487035_204_29	2.06627	0.295101	0.773424	0.22364	0.479985	FALSE	Not significant	Soil	hypothetical protein	unknown function
vRhyme_unbinned_684__SRR8487035_204_33	1.23937	0.465492	0.833472	0.458805	NA	FALSE	Not significant	Soil	hypothetical protein	unknown function
vRhyme_unbinned_684__SRR8487035_204_39	2.46565	-0.523871	0.793116	0.0035467	0.072693	FALSE	Not significant	Soil	hypothetical protein	unknown function
vRhyme_unbinned_684__SRR8487035_204_4	14.6427	-0.626129	0.522082	0.103841	0.334932	FALSE	Not significant	Soil	hypothetical protein	unknown function
vRhyme_unbinned_684__SRR8487035_204_42	1.24295	0.372408	0.797586	0.293989	NA	FALSE	Not significant	Soil	hypothetical protein	unknown function
vRhyme_unbinned_684__SRR8487035_204_7	8.52806	0.804168	0.638412	0.132371	0.372328	FALSE	Not significant	Soil	hypothetical protein	unknown function
vRhyme_unbinned_685__SRR8487016_547_13	0.640597	0.138905	0.837018	0.353976	NA	FALSE	Not significant	Soil	hypothetical protein	unknown function
vRhyme_unbinned_685__SRR8487016_547_14	4.03525	0.12026	0.793335	0.0458639	0.246147	FALSE	Not significant	Soil	hypothetical protein	unknown function
vRhyme_unbinned_685__SRR8487016_547_17	1.01224	0.053359	0.8249	0.119598	NA	FALSE	Not significant	Soil	hypothetical protein	unknown function
vRhyme_unbinned_685__SRR8487016_547_18	16.2533	0.058694	0.723357	0.270385	0.529995	FALSE	Not significant	Soil	hypothetical protein	unknown function
vRhyme_unbinned_685__SRR8487016_547_19	1.11761	0.0614715	0.796201	0.0154529	NA	FALSE	Not significant	Soil	hypothetical protein	unknown function
vRhyme_unbinned_685__SRR8487016_547_4	0.687633	0.214348	0.845743	0.347187	NA	FALSE	Not significant	Soil	hypothetical protein	unknown function
vRhyme_unbinned_685__SRR8487016_547_5	4.82817	-0.116592	0.709636	0.0419085	0.235979	FALSE	Not significant	Soil	hypothetical protein	unknown function
vRhyme_unbinned_685__SRR8487017_763_14	0.791203	0.341147	0.87783	0.399607	NA	FALSE	Not significant	Soil	hypothetical protein	unknown function
vRhyme_unbinned_685__SRR8487017_763_15	0.63561	0.212086	0.84484	0.324914	NA	FALSE	Not significant	Soil	DNA methyltransferase	other
vRhyme_unbinned_685__SRR8487017_763_16	0.0698613	0.018765	0.833143	0.0924445	NA	FALSE	Not significant	Soil	hypothetical protein	unknown function
vRhyme_unbinned_685__SRR8487017_763_17	0.231596	0.0830423	0.830911	0.226948	NA	FALSE	Not significant	Soil	hypothetical protein	unknown function
vRhyme_unbinned_685__SRR8487017_763_21	0.0928026	0.0368117	0.831739	0.144602	NA	FALSE	Not significant	Soil	hypothetical protein	unknown function
vRhyme_unbinned_685__SRR8487017_763_3	0.157163	0.0570158	0.831623	0.223951	NA	FALSE	Not significant	Soil	hypothetical protein	unknown function
vRhyme_unbinned_685__SRR8487017_763_5	0.0688367	0.0245959	0.832797	0.103621	NA	FALSE	Not significant	Soil	hypothetical protein	unknown function
vRhyme_unbinned_685__SRR8487017_763_6	0.558601	0.171806	0.836471	0.230537	NA	FALSE	Not significant	Soil	hypothetical protein	unknown function
vRhyme_unbinned_685__SRR8487018_215_19	3.57532	0.015728	0.815909	0.0809649	0.30202	FALSE	Not significant	Soil	hypothetical protein	unknown function
vRhyme_unbinned_685__SRR8487018_215_20	1.61093	0.0119451	0.829694	0.0239318	0.193445	FALSE	Not significant	Soil	hypothetical protein	unknown function
vRhyme_unbinned_685__SRR8487018_215_23	0.417038	0.0724589	0.837731	0.0809591	NA	FALSE	Not significant	Soil	hypothetical protein	unknown function
vRhyme_unbinned_685__SRR8487018_215_25	0.933015	0.105915	0.843429	0.609189	NA	FALSE	Not significant	Soil	hypothetical protein	unknown function
vRhyme_unbinned_685__SRR8487018_215_26	0.150954	0.049789	0.834498	0.092108	NA	FALSE	Not significant	Soil	hypothetical protein	unknown function
vRhyme_unbinned_685__SRR8487018_215_27	2.88113	0.0484832	0.824626	0.308341	0.568344	FALSE	Not significant	Soil	hypothetical protein	unknown function
vRhyme_unbinned_685__SRR8487018_215_3	0.426215	0.0900142	0.838319	0.399049	NA	FALSE	Not significant	Soil	hypothetical protein	unknown function
vRhyme_unbinned_685__SRR8487018_215_31	4.43951	0.0163756	0.8167	0.102354	0.333085	FALSE	Not significant	Soil	hypothetical protein	unknown function
vRhyme_unbinned_685__SRR8487018_215_32	2.45843	0.000528963	0.830213	0.0167817	0.162868	FALSE	Not significant	Soil	terminase large subunit	head and packaging
vRhyme_unbinned_685__SRR8487018_215_35	0.838761	0.0502854	0.832675	0.226824	NA	FALSE	Not significant	Soil	hypothetical protein	unknown function
vRhyme_unbinned_685__SRR8487018_215_39	0.0666187	0.0393899	0.833211	0.0770077	NA	FALSE	Not significant	Soil	hypothetical protein	unknown function
vRhyme_unbinned_685__SRR8487018_215_42	0.685535	-0.0611531	0.832063	0.0523811	NA	FALSE	Not significant	Soil	hypothetical protein	unknown function
vRhyme_unbinned_685__SRR8487019_733_15	1.85351	0.297763	0.871672	0.485574	0.71552	FALSE	Not significant	Soil	hypothetical protein	unknown function
vRhyme_unbinned_685__SRR8487019_733_4	4.19387	0.967292	1.10999	0.764597	0.889424	FALSE	Not significant	Soil	hypothetical protein	unknown function
vRhyme_unbinned_685__SRR8487019_733_5	2.45637	0.330752	0.795201	0.390311	0.640692	FALSE	Not significant	Soil	hypothetical protein	unknown function
vRhyme_unbinned_685__SRR8487019_733_8	4.46597	1.01821	1.52428	0.438439	0.679474	FALSE	Not significant	Soil	hypothetical protein	unknown function
vRhyme_unbinned_685__SRR8487019_733_9	2.73069	1.69319	2.60009	0.471519	0.705834	FALSE	Not significant	Soil	hypothetical protein	unknown function
vRhyme_unbinned_685__SRR8487035_864_14	0.112702	0.0451669	0.832659	0.117144	NA	FALSE	Not significant	Soil	hypothetical protein	unknown function
vRhyme_unbinned_685__SRR8487035_864_15	0.0559839	0.0220284	0.834227	0.0467571	NA	FALSE	Not significant	Soil	hypothetical protein	unknown function
vRhyme_unbinned_685__SRR8487035_864_16	0.768331	-0.0142823	0.834172	0.0390549	NA	FALSE	Not significant	Soil	hypothetical protein	unknown function
vRhyme_unbinned_685__SRR8487035_864_18	0.320137	0.0560577	0.834449	0.112459	NA	FALSE	Not significant	Soil	hypothetical protein	unknown function
vRhyme_unbinned_685__SRR8487035_864_19	0.0660178	0.0277401	0.833357	0.0690695	NA	FALSE	Not significant	Soil	hypothetical protein	unknown function
vRhyme_unbinned_685__SRR8487035_864_2	0.0856855	0.02907	0.834235	0.0510066	NA	FALSE	Not significant	Soil	hypothetical protein	unknown function
vRhyme_unbinned_685__SRR8487035_864_20	0.97625	-0.00816544	0.833876	0.0407692	NA	FALSE	Not significant	Soil	hypothetical protein	unknown function
vRhyme_unbinned_685__SRR8487035_864_21	0.162845	0.0421914	0.83404	0.0709214	NA	FALSE	Not significant	Soil	hypothetical protein	unknown function
vRhyme_unbinned_685__SRR8487035_864_22	0.0377227	0.016127	0.834534	0.0478346	NA	FALSE	Not significant	Soil	hypothetical protein	unknown function
vRhyme_unbinned_685__SRR8487035_864_23	0.018745	0.00546277	0.835948	0.0292184	NA	FALSE	Not significant	Soil	hypothetical protein	unknown function
vRhyme_unbinned_685__SRR8487035_864_24	0.561389	-0.114365	0.840529	0.0359887	NA	FALSE	Not significant	Soil	hypothetical protein	unknown function
vRhyme_unbinned_685__SRR8487035_864_29	1.04557	0.057917	0.833608	0.161625	NA	FALSE	Not significant	Soil	hypothetical protein	unknown function
vRhyme_unbinned_685__SRR8487035_864_32	0.161938	0.0429696	0.833621	0.0847601	NA	FALSE	Not significant	Soil	hypothetical protein	unknown function
vRhyme_unbinned_685__SRR8487035_864_34	0.0648864	0.0203011	0.834634	0.0355294	NA	FALSE	Not significant	Soil	hypothetical protein	unknown function
vRhyme_unbinned_685__SRR8487035_864_4	0.792195	0.033157	0.83218	0.0921895	NA	FALSE	Not significant	Soil	hypothetical protein	unknown function
vRhyme_unbinned_685__SRR8487035_864_6	0.183993	0.0380927	0.833924	0.0628424	NA	FALSE	Not significant	Soil	hypothetical protein	unknown function
vRhyme_unbinned_685__SRR8487035_864_7	0.152773	0.0392242	0.83392	0.0658787	NA	FALSE	Not significant	Soil	hypothetical protein	unknown function
vRhyme_unbinned_686__SRR8487017_325_12	0.322508	0.268795	0.845498	0.136382	NA	FALSE	Not significant	Soil	hypothetical protein	unknown function
vRhyme_unbinned_686__SRR8487017_325_20	0.302568	0.193867	0.836181	0.165611	NA	FALSE	Not significant	Soil	hypothetical protein	unknown function
vRhyme_unbinned_686__SRR8487018_257_20	0.506208	0.375956	0.885469	0.296039	NA	FALSE	Not significant	Soil	hypothetical protein	unknown function
vRhyme_unbinned_686__SRR8487018_257_3	0.219391	0.224206	0.833282	0.0415288	NA	FALSE	Not significant	Soil	hypothetical protein	unknown function
vRhyme_unbinned_686__SRR8487018_257_35	1.16042	0.193764	0.796062	0.125789	NA	FALSE	Not significant	Soil	hypothetical protein	unknown function
vRhyme_unbinned_686__SRR8487018_257_36	2.33819	0.58308	0.912039	0.973911	0.988941	FALSE	Not significant	Soil	endolysin	head and packaging
vRhyme_unbinned_686__SRR8487018_257_38	1.91872	0.574	0.87171	0.80825	0.912035	FALSE	Not significant	Soil	hypothetical protein	unknown function
vRhyme_unbinned_686__SRR8487018_257_39	0.109831	0.110899	0.824327	0.0254969	NA	FALSE	Not significant	Soil	hypothetical protein	unknown function
vRhyme_unbinned_686__SRR8487018_257_4	2.26829	0.354454	0.674672	0.834885	0.925254	FALSE	Not significant	Soil	HNH endonuclease	DNA, RNA and nucleotide metabolism
vRhyme_unbinned_686__SRR8487018_257_42	6.48335	0.870935	0.997346	0.313224	0.572847	FALSE	Not significant	Soil	hypothetical protein	unknown function
vRhyme_unbinned_686__SRR8487018_257_43	0.499335	0.380793	0.888203	0.30559	NA	FALSE	Not significant	Soil	hypothetical protein	unknown function
vRhyme_unbinned_686__SRR8487018_257_6	1.31399	-0.0324865	0.698616	0.0780324	NA	FALSE	Not significant	Soil	hypothetical protein	unknown function
vRhyme_unbinned_686__SRR8487019_533_12	1.70909	0.0259637	0.748024	0.0986923	0.328089	FALSE	Not significant	Soil	hypothetical protein	unknown function
vRhyme_unbinned_686__SRR8487019_533_15	1.3558	0.329083	0.79906	0.402395	NA	FALSE	Not significant	Soil	hypothetical protein	unknown function
vRhyme_unbinned_686__SRR8487019_533_20	0.277363	0.226485	0.834939	0.0984666	NA	FALSE	Not significant	Soil	hypothetical protein	unknown function
vRhyme_unbinned_686__SRR8487019_533_21	0.532175	0.383732	0.883201	0.313174	NA	FALSE	Not significant	Soil	hypothetical protein	unknown function
vRhyme_unbinned_686__SRR8487019_533_22	0.256622	0.131353	0.83129	0.197384	NA	FALSE	Not significant	Soil	HNH endonuclease	DNA, RNA and nucleotide metabolism
vRhyme_unbinned_686__SRR8487019_533_23	0.346082	0.213151	0.839024	0.197205	NA	FALSE	Not significant	Soil	HNH endonuclease	DNA, RNA and nucleotide metabolism
vRhyme_unbinned_686__SRR8487019_533_29	0.348091	0.28179	0.847609	0.153434	NA	FALSE	Not significant	Soil	hypothetical protein	unknown function
vRhyme_unbinned_686__SRR8487019_533_3	1.3062	0.369515	0.781359	0.488184	NA	FALSE	Not significant	Soil	hypothetical protein	unknown function
vRhyme_unbinned_686__SRR8487019_533_30	0.312081	0.204629	0.836919	0.181026	NA	FALSE	Not significant	Soil	hypothetical protein	unknown function
vRhyme_unbinned_686__SRR8487019_533_4	1.47096	0.15706	0.786412	0.082781	0.304928	FALSE	Not significant	Soil	hypothetical protein	unknown function
vRhyme_unbinned_686__SRR8487019_533_5	0.230803	0.188733	0.828329	0.0687378	NA	FALSE	Not significant	Soil	hypothetical protein	unknown function
vRhyme_unbinned_686__SRR8487019_533_7	0.854768	0.192677	0.788089	0.111472	NA	FALSE	Not significant	Soil	hypothetical protein	unknown function
vRhyme_unbinned_686__SRR8487023_256_15	0.282386	0.0872064	0.835949	0.385384	NA	FALSE	Not significant	Soil	hypothetical protein	unknown function
vRhyme_unbinned_686__SRR8487023_256_16	0.399944	0.0867639	0.837562	0.314227	NA	FALSE	Not significant	Soil	hypothetical protein	unknown function
vRhyme_unbinned_686__SRR8487023_256_17	1.37586	0.193757	0.8592	0.856782	NA	FALSE	Not significant	Soil	hypothetical protein	unknown function
vRhyme_unbinned_686__SRR8487023_256_19	5.88642	3.89292	3.48875	0.183299	0.43615	FALSE	Not significant	Soil	hypothetical protein	unknown function
vRhyme_unbinned_686__SRR8487023_256_23	0.372344	0.088165	0.837944	0.336703	NA	FALSE	Not significant	Soil	hypothetical protein	unknown function
vRhyme_unbinned_686__SRR8487023_256_9	4.17121	0.557982	0.976789	0.698652	0.853932	FALSE	Not significant	Soil	hypothetical protein	unknown function
vRhyme_unbinned_687__SRR8487010_126_2	8.4679	1.07544	0.968038	0.187525	0.441258	FALSE	Not significant	Soil	hypothetical protein	unknown function
vRhyme_unbinned_687__SRR8487010_126_36	10.5646	0.753623	0.698979	0.230907	0.488156	FALSE	Not significant	Soil	DNA transposition protein	integration and excision
vRhyme_unbinned_687__SRR8487010_126_4	8.51068	3.58974	1.39727	0.00184722	0.0502578	FALSE	Not significant	Soil	hypothetical protein	unknown function
vRhyme_unbinned_687__SRR8487016_475_13	0.772352	0.0870325	0.820694	0.110738	NA	FALSE	Not significant	Soil	hypothetical protein	unknown function
vRhyme_unbinned_687__SRR8487016_475_17	0.066121	0.0336049	0.831847	0.130324	NA	FALSE	Not significant	Soil	hypothetical protein	unknown function
vRhyme_unbinned_687__SRR8487016_475_19	1.33421	0.203884	0.828329	0.249115	NA	FALSE	Not significant	Soil	hypothetical protein	unknown function
vRhyme_unbinned_687__SRR8487017_17_1	7.29832	0.0779568	0.605299	0.286087	0.546974	FALSE	Not significant	Soil	hypothetical protein	unknown function
vRhyme_unbinned_687__SRR8487017_17_10	1.22837	0.0247933	0.829948	0.133555	NA	FALSE	Not significant	Soil	hypothetical protein	unknown function
vRhyme_unbinned_687__SRR8487017_17_11	0.156811	0.0355765	0.833675	0.086766	NA	FALSE	Not significant	Soil	hypothetical protein	unknown function
vRhyme_unbinned_687__SRR8487017_17_15	1.30158	0.116563	0.835457	0.348279	NA	FALSE	Not significant	Soil	hypothetical protein	unknown function
vRhyme_unbinned_687__SRR8487017_17_18	0.53517	0.0222889	0.827764	0.0648526	NA	FALSE	Not significant	Soil	hypothetical protein	unknown function
vRhyme_unbinned_687__SRR8487017_17_19	0.281379	0.0886562	0.833601	0.233136	NA	FALSE	Not significant	Soil	hypothetical protein	unknown function
vRhyme_unbinned_687__SRR8487017_17_21	0.652742	0.0341055	0.830042	0.200549	NA	FALSE	Not significant	Soil	nucleotide kinase	other
vRhyme_unbinned_687__SRR8487017_17_22	4.57909	0.457909	0.922594	0.674758	0.840103	FALSE	Not significant	Soil	thymidylate synthase	DNA, RNA and nucleotide metabolism
vRhyme_unbinned_687__SRR8487017_17_25	6.14767	0.55558	0.928102	0.853979	0.933529	FALSE	Not significant	Soil	hypothetical protein	unknown function
vRhyme_unbinned_687__SRR8487017_17_26	0.761763	0.106572	0.839675	0.553958	NA	FALSE	Not significant	Soil	hypothetical protein	unknown function
vRhyme_unbinned_687__SRR8487017_17_3	3.3729	0.106745	0.810477	0.135438	0.376727	FALSE	Not significant	Soil	DNA polymerase exonuclease subunit	DNA, RNA and nucleotide metabolism
vRhyme_unbinned_687__SRR8487017_17_31	14.7404	-0.129894	0.57538	0.176371	0.428178	FALSE	Not significant	Soil	hypothetical protein	unknown function
vRhyme_unbinned_687__SRR8487017_17_41	1.17222	0.245872	0.827855	0.164604	NA	FALSE	Not significant	Soil	hypothetical protein	unknown function
vRhyme_unbinned_687__SRR8487017_17_42	2.46997	0.101461	0.761583	0.0410356	0.234077	FALSE	Not significant	Soil	hypothetical protein	unknown function
vRhyme_unbinned_687__SRR8487017_17_47	1.78412	0.602009	0.936208	0.626702	0.81022	FALSE	Not significant	Soil	hypothetical protein	unknown function
vRhyme_unbinned_687__SRR8487017_17_50	13.0898	0.264503	0.697573	0.791185	0.903144	FALSE	Not significant	Soil	hypothetical protein	unknown function
vRhyme_unbinned_687__SRR8487017_17_51	7.07135	0.46175	0.825295	0.997683	0.998831	FALSE	Not significant	Soil	hypothetical protein	unknown function
vRhyme_unbinned_687__SRR8487017_17_57	2.82108	0.137585	0.784614	0.134864	0.375871	FALSE	Not significant	Soil	hypothetical protein	unknown function
vRhyme_unbinned_687__SRR8487017_17_63	1.78536	-0.0910275	0.707399	0.0164226	0.161122	FALSE	Not significant	Soil	hypothetical protein	unknown function
vRhyme_unbinned_687__SRR8487017_17_7	4.45131	0.277308	0.782199	0.331336	0.590634	FALSE	Not significant	Soil	exonuclease	DNA, RNA and nucleotide metabolism
vRhyme_unbinned_687__SRR8487017_17_73	1.9878	0.053392	0.811273	0.0488278	0.251277	FALSE	Not significant	Soil	hypothetical protein	unknown function
vRhyme_unbinned_687__SRR8487017_17_74	4.38101	0.136614	0.814648	0.303045	0.562597	FALSE	Not significant	Soil	hypothetical protein	unknown function
vRhyme_unbinned_687__SRR8487017_17_76	0.168966	0.0502568	0.8329	0.158948	NA	FALSE	Not significant	Soil	hypothetical protein	unknown function
vRhyme_unbinned_687__SRR8487017_17_79	0.209758	0.0540768	0.833487	0.163083	NA	FALSE	Not significant	Soil	hypothetical protein	unknown function
vRhyme_unbinned_687__SRR8487017_17_81	0.277009	0.0728772	0.833933	0.300866	NA	FALSE	Not significant	Soil	hypothetical protein	unknown function
vRhyme_unbinned_687__SRR8487017_17_82	0.643604	0.204079	0.85008	0.372758	NA	FALSE	Not significant	Soil	hypothetical protein	unknown function
vRhyme_unbinned_687__SRR8487017_17_83	1.37134	0.386523	0.917846	0.583174	NA	FALSE	Not significant	Soil	endonuclease	DNA, RNA and nucleotide metabolism
vRhyme_unbinned_687__SRR8487017_17_85	3.30052	0.608436	0.765048	0.924124	0.967279	FALSE	Not significant	Soil	hypothetical protein	unknown function
vRhyme_unbinned_687__SRR8487017_17_88	0.425283	0.0145866	0.788779	0.0113738	NA	FALSE	Not significant	Soil	hypothetical protein	unknown function
vRhyme_unbinned_687__SRR8487017_17_89	2.52366	-0.164324	0.672903	0.0609773	0.270261	FALSE	Not significant	Soil	hypothetical protein	unknown function
vRhyme_unbinned_687__SRR8487017_17_9	0.773454	0.0571209	0.826236	0.132611	NA	FALSE	Not significant	Soil	hypothetical protein	unknown function
vRhyme_unbinned_687__SRR8487018_391_13	2.29511	0.126411	0.848278	0.782231	0.898126	FALSE	Not significant	Soil	hypothetical protein	unknown function
vRhyme_unbinned_687__SRR8487018_391_17	2.74148	0.11384	0.843238	0.676634	0.841219	FALSE	Not significant	Soil	hypothetical protein	unknown function
vRhyme_unbinned_687__SRR8487018_391_2	1.00253	0.0982283	0.842706	0.0801333	NA	FALSE	Not significant	Soil	endolysin	head and packaging
vRhyme_unbinned_687__SRR8487018_391_4	0.602144	0.0432264	0.832645	0.0771088	NA	FALSE	Not significant	Soil	hypothetical protein	unknown function
vRhyme_unbinned_687__SRR8487018_391_5	0.174355	0.062173	0.834977	0.0761074	NA	FALSE	Not significant	Soil	hypothetical protein	unknown function
vRhyme_unbinned_687__SRR8487018_391_8	0.677722	0.10086	0.841444	0.399254	NA	FALSE	Not significant	Soil	hypothetical protein	unknown function
vRhyme_unbinned_687__SRR8487019_996_15	0.317607	0.10257	0.83262	0.268057	NA	FALSE	Not significant	Soil	hypothetical protein	unknown function
vRhyme_unbinned_687__SRR8487022_868_10	0.300699	0.0237009	0.830825	0.104994	NA	FALSE	Not significant	Soil	NA	unknown function
vRhyme_unbinned_687__SRR8487022_868_12	3.41603	0.0899921	0.769577	0.0322072	0.211956	FALSE	Not significant	Soil	head maturation protease	head and packaging
vRhyme_unbinned_687__SRR8487022_868_13	0.182381	0.0552159	0.834349	0.122931	NA	FALSE	Not significant	Soil	hypothetical protein	unknown function
vRhyme_unbinned_687__SRR8487022_868_2	2.26357	0.0943729	0.81883	0.0540037	0.259595	FALSE	Not significant	Soil	hypothetical protein	unknown function
vRhyme_unbinned_687__SRR8487022_868_3	1.21912	0.0664847	0.805397	0.0378421	NA	FALSE	Not significant	Soil	hypothetical protein	unknown function
vRhyme_unbinned_687__SRR8487022_868_5	0.351132	-0.0121413	0.833602	0.0509393	NA	FALSE	Not significant	Soil	hypothetical protein	unknown function
vRhyme_unbinned_687__SRR8487022_868_7	0.246574	0.0610821	0.83481	0.146353	NA	FALSE	Not significant	Soil	hypothetical protein	unknown function
vRhyme_unbinned_687__SRR8487023_675_3	1.94205	0.310763	0.708262	0.200647	0.455532	FALSE	Not significant	Soil	hypothetical protein	unknown function
vRhyme_unbinned_687__SRR8487023_675_4	0.0696581	0.0425884	0.832762	0.121051	NA	FALSE	Not significant	Soil	hypothetical protein	unknown function
vRhyme_unbinned_688__SRR8487010_365_14	0.227749	0.107856	0.828366	0.135966	NA	FALSE	Not significant	Soil	hypothetical protein	unknown function
vRhyme_unbinned_688__SRR8487010_365_18	0.0962479	0.0338837	0.831986	0.133123	NA	FALSE	Not significant	Soil	hypothetical protein	unknown function
vRhyme_unbinned_688__SRR8487010_365_23	0.13669	0.0401859	0.83162	0.163086	NA	FALSE	Not significant	Soil	hypothetical protein	unknown function
vRhyme_unbinned_688__SRR8487010_365_25	1.42551	0.461806	0.941809	0.656191	NA	FALSE	Not significant	Soil	hypothetical protein	unknown function
vRhyme_unbinned_688__SRR8487010_365_26	0.261926	0.0851589	0.831038	0.224833	NA	FALSE	Not significant	Soil	hypothetical protein	unknown function
vRhyme_unbinned_688__SRR8487010_365_36	0.146835	0.0490409	0.831679	0.192742	NA	FALSE	Not significant	Soil	hypothetical protein	unknown function
vRhyme_unbinned_688__SRR8487010_365_6	1.49264	0.296073	0.775861	0.271504	0.531314	FALSE	Not significant	Soil	hypothetical protein	unknown function
vRhyme_unbinned_688__SRR8487010_365_7	0.152551	0.0615847	0.830663	0.185622	NA	FALSE	Not significant	Soil	hypothetical protein	unknown function
vRhyme_unbinned_688__SRR8487018_710_15	11.8635	0.855922	1.0758	0.919398	0.965625	FALSE	Not significant	Soil	hypothetical protein	unknown function
vRhyme_unbinned_688__SRR8487018_710_19	4.40602	0.576794	0.839122	0.420873	0.66618	FALSE	Not significant	Soil	hypothetical protein	unknown function
vRhyme_unbinned_688__SRR8487018_710_7	0.621537	0.331264	0.888222	0.256289	NA	FALSE	Not significant	Soil	hypothetical protein	unknown function
vRhyme_unbinned_688__SRR8487022_419_2	2.00732	0.406964	0.847537	0.689562	0.848756	FALSE	Not significant	Soil	hypothetical protein	unknown function
vRhyme_unbinned_688__SRR8487023_629_14	4.56754	0.427572	0.661837	0.856473	0.934477	FALSE	Not significant	Soil	hypothetical protein	unknown function
vRhyme_unbinned_688__SRR8487035_147_12	11.1817	0.802489	0.631939	0.148736	0.394237	FALSE	Not significant	Soil	hypothetical protein	unknown function
vRhyme_unbinned_688__SRR8487035_147_13	2.49939	-0.0517431	0.661801	0.10711	0.339526	FALSE	Not significant	Soil	hypothetical protein	unknown function
vRhyme_unbinned_688__SRR8487035_147_19	10.6877	0.126279	0.590486	0.899065	0.955745	FALSE	Not significant	Soil	hypothetical protein	unknown function
vRhyme_unbinned_688__SRR8487035_147_34	0.27651	0.228472	0.839752	0.108638	NA	FALSE	Not significant	Soil	hypothetical protein	unknown function
vRhyme_unbinned_688__SRR8487035_147_38	1.1278	0.346248	0.797495	0.265004	NA	FALSE	Not significant	Soil	hypothetical protein	unknown function
vRhyme_unbinned_688__SRR8487035_147_44	5.56363	0.501809	0.782851	0.937449	0.973398	FALSE	Not significant	Soil	hypothetical protein	unknown function
vRhyme_unbinned_688__SRR8487035_147_51	4.18099	0.198865	0.700207	0.374487	0.627925	FALSE	Not significant	Soil	hypothetical protein	unknown function
vRhyme_unbinned_689__SRR8487010_555_11	0.54995	0.091166	0.836182	0.428451	NA	FALSE	Not significant	Soil	hypothetical protein	unknown function
vRhyme_unbinned_689__SRR8487010_555_23	0.383405	0.0690961	0.83392	0.247096	NA	FALSE	Not significant	Soil	hypothetical protein	unknown function
vRhyme_unbinned_689__SRR8487010_555_24	0.348305	0.173124	0.831342	0.121372	NA	FALSE	Not significant	Soil	hypothetical protein	unknown function
vRhyme_unbinned_689__SRR8487010_555_3	3.92315	0.404604	0.929465	0.989878	0.99476	FALSE	Not significant	Soil	hypothetical protein	unknown function
vRhyme_unbinned_689__SRR8487010_555_5	0.315533	0.0632564	0.833947	0.223626	NA	FALSE	Not significant	Soil	hypothetical protein	unknown function
vRhyme_unbinned_689__SRR8487010_555_8	0.404096	0.0858344	0.835073	0.374332	NA	FALSE	Not significant	Soil	hypothetical protein	unknown function
vRhyme_unbinned_689__SRR8487010_555_9	3.19258	0.321927	0.836206	0.530844	0.746746	FALSE	Not significant	Soil	hypothetical protein	unknown function
vRhyme_unbinned_689__SRR8487016_711_1	5.29169	0.576241	0.742113	0.471355	0.705657	FALSE	Not significant	Soil	hypothetical protein	unknown function
vRhyme_unbinned_689__SRR8487017_334_10	0.487219	0.186517	0.840841	0.288528	NA	FALSE	Not significant	Soil	hypothetical protein	unknown function
vRhyme_unbinned_689__SRR8487017_334_12	0.226928	0.0975492	0.827774	0.108139	NA	FALSE	Not significant	Soil	hypothetical protein	unknown function
vRhyme_unbinned_689__SRR8487017_334_14	1.42257	0.233174	0.819642	0.232358	NA	FALSE	Not significant	Soil	hypothetical protein	unknown function
vRhyme_unbinned_689__SRR8487017_334_19	3.37621	3.1292	2.18143	0.0909687	0.316694	FALSE	Not significant	Soil	hypothetical protein	unknown function
vRhyme_unbinned_689__SRR8487017_334_22	0.552855	0.357758	0.873852	0.248643	NA	FALSE	Not significant	Soil	hypothetical protein	unknown function
vRhyme_unbinned_689__SRR8487017_334_5	3.39265	1.12612	1.27863	0.4577	0.695283	FALSE	Not significant	Soil	hypothetical protein	unknown function
vRhyme_unbinned_689__SRR8487017_334_8	1.85723	0.989012	1.39472	0.841685	0.928342	FALSE	Not significant	Soil	hypothetical protein	unknown function
vRhyme_unbinned_689__SRR8487017_334_9	5.71651	1.41465	1.76316	0.28289	0.543924	FALSE	Not significant	Soil	hypothetical protein	unknown function
vRhyme_unbinned_689__SRR8487018_324_1	0.0407097	0.0185357	0.833722	0.0545549	NA	FALSE	Not significant	Soil	hypothetical protein	unknown function
vRhyme_unbinned_689__SRR8487018_324_12	0.69041	0.00994826	0.832439	0.0708331	NA	FALSE	Not significant	Soil	hypothetical protein	unknown function
vRhyme_unbinned_689__SRR8487018_324_13	1.03673	0.0848709	0.83321	0.194609	NA	FALSE	Not significant	Soil	hypothetical protein	unknown function
vRhyme_unbinned_689__SRR8487018_324_2	0.76345	0.051966	0.831711	0.178619	NA	FALSE	Not significant	Soil	hypothetical protein	unknown function
vRhyme_unbinned_689__SRR8487018_324_4	1.5246	0.0963146	0.830487	0.217175	0.473656	FALSE	Not significant	Soil	hypothetical protein	unknown function
vRhyme_unbinned_689__SRR8487018_324_8	1.98555	0.0580122	0.833933	0.25222	0.510552	FALSE	Not significant	Soil	hypothetical protein	unknown function
vRhyme_unbinned_689__SRR8487018_324_9	1.28624	0.0545293	0.832584	0.228156	NA	FALSE	Not significant	Soil	hypothetical protein	unknown function
vRhyme_unbinned_689__SRR8487019_637_11	1.46886	0.338779	0.820687	0.353636	0.610826	FALSE	Not significant	Soil	hypothetical protein	unknown function
vRhyme_unbinned_689__SRR8487019_637_14	3.81656	0.502884	0.732925	0.622137	0.807514	FALSE	Not significant	Soil	hypothetical protein	unknown function
vRhyme_unbinned_689__SRR8487019_637_16	7.45673	0.670119	0.866995	0.45363	0.692227	FALSE	Not significant	Soil	hypothetical protein	unknown function
vRhyme_unbinned_689__SRR8487019_637_17	4.30227	-0.50478	0.752901	0.0496308	0.251776	FALSE	Not significant	Soil	methyltransferase	other
vRhyme_unbinned_689__SRR8487019_637_18	0.359735	0.241914	0.835686	0.100244	NA	FALSE	Not significant	Soil	hypothetical protein	unknown function
vRhyme_unbinned_689__SRR8487019_637_20	1.39501	0.100517	0.765287	0.0456585	NA	FALSE	Not significant	Soil	hypothetical protein	unknown function
vRhyme_unbinned_689__SRR8487019_637_23	0.216154	0.133295	0.82691	0.0834412	NA	FALSE	Not significant	Soil	hypothetical protein	unknown function
vRhyme_unbinned_689__SRR8487023_558_11	1.38872	0.405277	0.813003	0.262429	NA	FALSE	Not significant	Soil	hypothetical protein	unknown function
vRhyme_unbinned_689__SRR8487023_558_2	1.36921	0.405446	0.875408	0.379541	NA	FALSE	Not significant	Soil	hypothetical protein	unknown function
vRhyme_unbinned_689__SRR8487023_558_4	2.42269	0.872965	1.00708	0.877167	0.945685	FALSE	Not significant	Soil	hypothetical protein	unknown function
vRhyme_unbinned_689__SRR8487035_298_11	0.191363	0.154723	0.827933	0.0422668	NA	FALSE	Not significant	Soil	hypothetical protein	unknown function
vRhyme_unbinned_689__SRR8487035_298_12	2.75147	1.85816	2.60384	0.437726	0.6789	FALSE	Not significant	Soil	hypothetical protein	unknown function
vRhyme_unbinned_689__SRR8487035_298_13	0.234791	0.147186	0.831232	0.111393	NA	FALSE	Not significant	Soil	hypothetical protein	unknown function
vRhyme_unbinned_689__SRR8487035_298_14	0.873786	0.49901	0.95505	0.470085	NA	FALSE	Not significant	Soil	hypothetical protein	unknown function
vRhyme_unbinned_689__SRR8487035_298_15	0.730895	0.418387	0.914094	0.395148	NA	FALSE	Not significant	Soil	hypothetical protein	unknown function
vRhyme_unbinned_689__SRR8487035_298_16	3.12021	0.871272	1.03351	0.697953	0.853404	FALSE	Not significant	Soil	RNA polymerase sigma factor	transcription regulation
vRhyme_unbinned_689__SRR8487035_298_2	0.412579	0.172338	0.840332	0.261641	NA	FALSE	Not significant	Soil	hypothetical protein	unknown function
vRhyme_unbinned_689__SRR8487035_298_20	1.51548	0.365018	0.85536	0.314077	0.57373	FALSE	Not significant	Soil	hypothetical protein	unknown function
vRhyme_unbinned_689__SRR8487035_298_24	0.294445	0.196931	0.83419	0.0601702	NA	FALSE	Not significant	Soil	hypothetical protein	unknown function
vRhyme_unbinned_689__SRR8487035_298_25	9.10313	0.698976	0.955855	0.345466	0.602968	FALSE	Not significant	Soil	integrase	integration and excision
vRhyme_unbinned_689__SRR8487035_298_3	0.216829	0.11228	0.831448	0.15017	NA	FALSE	Not significant	Soil	hypothetical protein	unknown function
vRhyme_unbinned_689__SRR8487035_298_31	0.166663	0.0672272	0.832091	0.183353	NA	FALSE	Not significant	Soil	hypothetical protein	unknown function
vRhyme_unbinned_689__SRR8487035_298_46	8.51193	1.52405	1.05994	0.0400684	0.231641	FALSE	Not significant	Soil	exonuclease	DNA, RNA and nucleotide metabolism
vRhyme_unbinned_689__SRR8487035_298_48	2.60465	2.63451	2.27636	0.290277	0.550705	FALSE	Not significant	Soil	transposase	integration and excision
vRhyme_unbinned_689__SRR8487035_298_50	0.441366	0.27967	0.853784	0.140367	NA	FALSE	Not significant	Soil	hypothetical protein	unknown function
vRhyme_unbinned_689__SRR8487035_298_7	0.431397	0.296814	0.856209	0.175988	NA	FALSE	Not significant	Soil	hypothetical protein	unknown function
vRhyme_unbinned_689__SRR8487035_298_9	0.623722	0.464791	0.919846	0.23186	NA	FALSE	Not significant	Soil	hypothetical protein	unknown function
vRhyme_unbinned_69__SRR8487011_371_10	4.00819	-0.362797	0.842713	0.00871323	0.118694	FALSE	Not significant	Soil	single strand DNA binding protein	DNA, RNA and nucleotide metabolism
vRhyme_unbinned_69__SRR8487011_371_21	1.02543	0.0655607	0.817873	0.078637	NA	FALSE	Not significant	Soil	HNH endonuclease	DNA, RNA and nucleotide metabolism
vRhyme_unbinned_69__SRR8487011_371_24	0.647261	-0.0248772	0.820275	0.119655	NA	FALSE	Not significant	Soil	hypothetical protein	unknown function
vRhyme_unbinned_69__SRR8487014_284_15	4.10219	2.33387	1.49074	0.101542	0.332304	FALSE	Not significant	Soil	hypothetical protein	unknown function
vRhyme_unbinned_69__SRR8487014_284_18	5.11915	0.843028	0.747091	0.40167	0.650343	FALSE	Not significant	Soil	head-tail adaptor Ad1	connector
vRhyme_unbinned_69__SRR8487014_284_25	14.2922	1.68546	0.920818	0.0245078	0.195088	FALSE	Not significant	Soil	terminase large subunit	head and packaging
vRhyme_unbinned_69__SRR8487014_284_4	5.27181	0.88005	0.772169	0.460941	0.69723	FALSE	Not significant	Soil	hypothetical protein	unknown function
vRhyme_unbinned_69__SRR8487014_284_5	0.676967	0.530738	0.970971	0.31574	NA	FALSE	Not significant	Soil	hypothetical protein	unknown function
vRhyme_unbinned_69__SRR8487014_284_6	23.404	0.788961	0.643051	0.0740441	0.291356	FALSE	Not significant	Soil	hypothetical protein	unknown function
vRhyme_unbinned_69__SRR8487014_284_9	57.8568	0.584955	0.344474	0.0569532	0.263885	FALSE	Not significant	Soil	hypothetical protein	unknown function
vRhyme_unbinned_69__SRR8487015_47_19	15.6387	-0.980304	0.529214	0.0126566	0.141876	FALSE	Not significant	Soil	hypothetical protein	unknown function
vRhyme_unbinned_69__SRR8487015_47_2	7.62382	0.00733021	0.523599	0.929764	0.969984	FALSE	Not significant	Soil	Mom-like DNA modification protein	other
vRhyme_unbinned_69__SRR8487015_47_3	25.0272	-0.157995	0.501807	0.654154	0.828321	FALSE	Not significant	Soil	hypothetical protein	unknown function
vRhyme_unbinned_69__SRR8487017_370_10	5.32555	0.808833	0.706806	0.279549	0.540437	FALSE	Not significant	Soil	terminase large subunit	head and packaging
vRhyme_unbinned_69__SRR8487017_370_21	3.61468	1.3758	1.13417	0.188618	0.442292	FALSE	Not significant	Soil	head closure Hc3	connector
vRhyme_unbinned_69__SRR8487017_370_22	0.224395	0.185423	0.828105	0.0548904	NA	FALSE	Not significant	Soil	hypothetical protein	unknown function
vRhyme_unbinned_69__SRR8487017_370_23	2.10281	-0.00723547	0.682173	0.187312	0.441105	FALSE	Not significant	Soil	hypothetical protein	unknown function
vRhyme_unbinned_69__SRR8487017_370_26	8.16269	0.24714	0.626797	0.789003	0.901998	FALSE	Not significant	Soil	hypothetical protein	unknown function
vRhyme_unbinned_69__SRR8487017_370_28	2.14934	2.1295	2.01748	0.271717	0.531642	FALSE	Not significant	Soil	hypothetical protein	unknown function
vRhyme_unbinned_69__SRR8487017_370_8	0.235583	0.0693085	0.832817	0.278158	NA	FALSE	Not significant	Soil	hypothetical protein	unknown function
vRhyme_unbinned_69__SRR8487018_752_12	1.89029	0.250215	0.839692	0.308274	0.568344	FALSE	Not significant	Soil	DNA transposition protein	integration and excision
vRhyme_unbinned_69__SRR8487018_752_15	1.55925	0.275116	0.847559	0.341021	0.599666	FALSE	Not significant	Soil	hypothetical protein	unknown function
vRhyme_unbinned_69__SRR8487018_752_3	3.05515	0.776107	1.21544	0.935758	0.972914	FALSE	Not significant	Soil	virion structural protein	head and packaging
vRhyme_unbinned_69__SRR8487018_752_9	0.375778	0.0887267	0.836648	0.322194	NA	FALSE	Not significant	Soil	hypothetical protein	unknown function
vRhyme_unbinned_69__SRR8487019_529_14	0.0538911	0.014942	0.833851	0.0754455	NA	FALSE	Not significant	Soil	hypothetical protein	unknown function
vRhyme_unbinned_69__SRR8487019_529_15	0.261528	0.0620589	0.832396	0.246563	NA	FALSE	Not significant	Soil	hypothetical protein	unknown function
vRhyme_unbinned_69__SRR8487019_529_16	2.62846	0.549471	0.931612	0.890582	0.952492	FALSE	Not significant	Soil	hypothetical protein	unknown function
vRhyme_unbinned_69__SRR8487019_529_19	0.623503	0.0641911	0.81898	0.0856996	NA	FALSE	Not significant	Soil	hypothetical protein	unknown function
vRhyme_unbinned_69__SRR8487019_529_20	4.49997	-0.495985	0.750527	0.0623915	0.272418	FALSE	Not significant	Soil	hypothetical protein	unknown function
vRhyme_unbinned_69__SRR8487019_529_22	0.266439	0.12296	0.82933	0.162906	NA	FALSE	Not significant	Soil	hypothetical protein	unknown function
vRhyme_unbinned_69__SRR8487019_529_25	1.15732	0.197908	0.822305	0.228475	NA	FALSE	Not significant	Soil	hypothetical protein	unknown function
vRhyme_unbinned_69__SRR8487019_529_26	0.106772	0.0554011	0.831141	0.195486	NA	FALSE	Not significant	Soil	hypothetical protein	unknown function
vRhyme_unbinned_69__SRR8487019_529_31	0.380193	0.22115	0.840618	0.19808	NA	FALSE	Not significant	Soil	hypothetical protein	unknown function
vRhyme_unbinned_69__SRR8487019_529_5	0.00518287	-0.0107055	0.837523	0.0194294	NA	FALSE	Not significant	Soil	hypothetical protein	unknown function
vRhyme_unbinned_69__SRR8487019_529_7	0.296452	0.20546	0.83069	0.071876	NA	FALSE	Not significant	Soil	hypothetical protein	unknown function
vRhyme_unbinned_69__SRR8487019_529_9	0.881526	0.0851571	0.775001	0.0542708	NA	FALSE	Not significant	Soil	hypothetical protein	unknown function
vRhyme_unbinned_69__SRR8487020_105_1	5.26286	0.670408	0.826167	0.795317	0.905397	FALSE	Not significant	Soil	hypothetical protein	unknown function
vRhyme_unbinned_69__SRR8487020_105_11	0.787867	0.0789693	0.755503	0.0258784	NA	FALSE	Not significant	Soil	hypothetical protein	unknown function
vRhyme_unbinned_69__SRR8487020_105_12	3.93284	0.239295	0.759843	0.275842	0.535945	FALSE	Not significant	Soil	hypothetical protein	unknown function
vRhyme_unbinned_69__SRR8487020_105_27	13.3395	0.708313	0.54332	0.284784	0.545668	FALSE	Not significant	Soil	hypothetical protein	unknown function
vRhyme_unbinned_69__SRR8487020_105_28	11.4489	0.657664	0.720374	0.602597	0.794264	FALSE	Not significant	Soil	hypothetical protein	unknown function
vRhyme_unbinned_69__SRR8487020_105_44	6.35636	1.34843	1.36695	0.309346	0.568879	FALSE	Not significant	Soil	hypothetical protein	unknown function
vRhyme_unbinned_69__SRR8487020_105_57	4.89245	0.465354	0.629965	0.771144	0.892581	FALSE	Not significant	Soil	hypothetical protein	unknown function
vRhyme_unbinned_69__SRR8487021_807_1	2.30753	1.79848	1.39262	0.288046	0.548398	FALSE	Not significant	Soil	hypothetical protein	unknown function
vRhyme_unbinned_69__SRR8487021_807_10	0.0222759	0.0035599	0.83548	0.0283549	NA	FALSE	Not significant	Soil	hypothetical protein	unknown function
vRhyme_unbinned_69__SRR8487021_807_16	3.85414	-0.0916471	0.668344	0.0811004	0.302083	FALSE	Not significant	Soil	hypothetical protein	unknown function
vRhyme_unbinned_69__SRR8487021_807_18	0.765435	0.295469	0.7985	0.107433	NA	FALSE	Not significant	Soil	hypothetical protein	unknown function
vRhyme_unbinned_69__SRR8487021_807_3	4.01289	0.345256	0.695146	0.913622	0.962581	FALSE	Not significant	Soil	hypothetical protein	unknown function
vRhyme_unbinned_69__SRR8487021_807_9	2.38575	-0.190407	0.680845	0.02224	0.18746	FALSE	Not significant	Soil	hypothetical protein	unknown function
vRhyme_unbinned_69__SRR8487022_222_25	0.489745	0.20811	0.838615	0.172113	NA	FALSE	Not significant	Soil	hypothetical protein	unknown function
vRhyme_unbinned_69__SRR8487022_222_3	5.80835	0.774255	0.891319	0.676521	0.841219	FALSE	Not significant	Soil	hypothetical protein	unknown function
vRhyme_unbinned_69__SRR8487022_222_30	1.48057	0.797273	1.1373	0.672024	0.838719	FALSE	Not significant	Soil	hypothetical protein	unknown function
vRhyme_unbinned_69__SRR8487022_222_32	5.12308	0.689993	0.943394	0.713708	0.862316	FALSE	Not significant	Soil	hypothetical protein	unknown function
vRhyme_unbinned_69__SRR8487022_222_33	0.553419	0.289732	0.851678	0.165615	NA	FALSE	Not significant	Soil	hypothetical protein	unknown function
vRhyme_unbinned_69__SRR8487022_222_48	1.10326	0.16344	0.808172	0.0935901	NA	FALSE	Not significant	Soil	hypothetical protein	unknown function
vRhyme_unbinned_69__SRR8487022_222_52	0.348429	0.074003	0.83307	0.306281	NA	FALSE	Not significant	Soil	hypothetical protein	unknown function
vRhyme_unbinned_69__SRR8487023_276_12	3.45103	-0.0143356	0.820933	0.0680662	0.281944	FALSE	Not significant	Soil	hypothetical protein	unknown function
vRhyme_unbinned_69__SRR8487023_276_13	9.14384	-0.0549216	0.782424	0.00402821	0.0778213	FALSE	Not significant	Soil	hypothetical protein	unknown function
vRhyme_unbinned_69__SRR8487023_276_15	7.58319	6.37649e-05	0.784266	0.0100768	0.127593	FALSE	Not significant	Soil	hypothetical protein	unknown function
vRhyme_unbinned_69__SRR8487023_276_2	5.35726	-0.0129194	0.812146	0.02422	0.194671	FALSE	Not significant	Soil	hypothetical protein	unknown function
vRhyme_unbinned_69__SRR8487023_276_20	5.62303	0.0592036	0.82977	0.049344	0.251627	FALSE	Not significant	Soil	hypothetical protein	unknown function
vRhyme_unbinned_69__SRR8487023_276_22	14.6126	-0.0563606	0.787598	0.00341301	0.070951	FALSE	Not significant	Soil	hypothetical protein	unknown function
vRhyme_unbinned_69__SRR8487023_276_24	5.17895	0.0905985	0.831642	0.0870379	0.310807	FALSE	Not significant	Soil	hypothetical protein	unknown function
vRhyme_unbinned_69__SRR8487023_276_29	8.50856	-0.0720494	0.80746	0.00459296	0.0831466	FALSE	Not significant	Soil	RusA-like Holliday junction resolvase	DNA, RNA and nucleotide metabolism
vRhyme_unbinned_69__SRR8487023_276_34	6.00517	0.0905982	0.843118	0.00369868	0.0742994	FALSE	Not significant	Soil	hypothetical protein	unknown function
vRhyme_unbinned_69__SRR8487023_276_36	0.385329	0.0789565	0.83791	0.0919934	NA	FALSE	Not significant	Soil	hypothetical protein	unknown function
vRhyme_unbinned_69__SRR8487023_276_39	6.70376	-0.0507211	0.816134	0.017698	0.167651	FALSE	Not significant	Soil	hypothetical protein	unknown function
vRhyme_unbinned_69__SRR8487023_276_45	3.55708	0.000400289	0.807328	0.0503422	0.252783	FALSE	Not significant	Soil	hypothetical protein	unknown function
vRhyme_unbinned_69__SRR8487023_276_47	8.91961	0.0778159	0.803922	0.0283608	0.203367	FALSE	Not significant	Soil	cro-like repressor	transcription regulation
vRhyme_unbinned_69__SRR8487023_276_9	1.17273	0.0507883	0.83339	0.174473	NA	FALSE	Not significant	Soil	hypothetical protein	unknown function
vRhyme_unbinned_69__SRR8487035_505_19	0.810842	0.102666	0.841835	0.500947	NA	FALSE	Not significant	Soil	hypothetical protein	unknown function
vRhyme_unbinned_69__SRR8487036_162_10	8.86552	1.82971	0.800485	0.011698	0.137007	FALSE	Not significant	Soil	hypothetical protein	unknown function
vRhyme_unbinned_69__SRR8487036_162_16	20.1837	1.29239	0.603615	0.00749308	0.109325	FALSE	Not significant	Soil	hypothetical protein	unknown function
vRhyme_unbinned_690__SRR8487010_678_20	0.756105	0.0844468	0.836817	0.37596	NA	FALSE	Not significant	Soil	hypothetical protein	unknown function
vRhyme_unbinned_690__SRR8487010_678_23	0.389717	0.0732894	0.833297	0.292829	NA	FALSE	Not significant	Soil	hypothetical protein	unknown function
vRhyme_unbinned_690__SRR8487016_542_12	0.0979447	0.0296907	0.833147	0.106302	NA	FALSE	Not significant	Soil	hypothetical protein	unknown function
vRhyme_unbinned_690__SRR8487016_542_14	0.225643	0.0547445	0.833282	0.188796	NA	FALSE	Not significant	Soil	hypothetical protein	unknown function
vRhyme_unbinned_690__SRR8487016_542_15	0.565718	0.13083	0.836981	0.347531	NA	FALSE	Not significant	Soil	hypothetical protein	unknown function
vRhyme_unbinned_690__SRR8487016_542_17	2.44593	0.0683557	0.823435	0.0905845	0.316428	FALSE	Not significant	Soil	hypothetical protein	unknown function
vRhyme_unbinned_690__SRR8487016_542_18	0.43094	0.108612	0.834718	0.277867	NA	FALSE	Not significant	Soil	hypothetical protein	unknown function
vRhyme_unbinned_690__SRR8487016_542_2	2.53713	0.112593	0.820992	0.0907619	0.316582	FALSE	Not significant	Soil	hypothetical protein	unknown function
vRhyme_unbinned_690__SRR8487016_542_21	0.171829	0.0686459	0.830995	0.204316	NA	FALSE	Not significant	Soil	hypothetical protein	unknown function
vRhyme_unbinned_690__SRR8487016_542_23	0.626136	0.00382551	0.831255	0.112063	NA	FALSE	Not significant	Soil	hypothetical protein	unknown function
vRhyme_unbinned_690__SRR8487016_542_26	0.0841674	0.0255533	0.832881	0.101686	NA	FALSE	Not significant	Soil	hypothetical protein	unknown function
vRhyme_unbinned_690__SRR8487016_542_30	0.0516002	0.017108	0.833327	0.0842115	NA	FALSE	Not significant	Soil	hypothetical protein	unknown function
vRhyme_unbinned_690__SRR8487016_542_31	1.73362	-0.0383921	0.820685	0.0158194	0.158016	FALSE	Not significant	Soil	hypothetical protein	unknown function
vRhyme_unbinned_690__SRR8487016_542_32	1.84886	0.135237	0.825893	0.169458	0.419792	FALSE	Not significant	Soil	hypothetical protein	unknown function
vRhyme_unbinned_690__SRR8487016_542_5	0.300064	0.0697076	0.833189	0.27789	NA	FALSE	Not significant	Soil	hypothetical protein	unknown function
vRhyme_unbinned_690__SRR8487017_79_1	7.44602	0.0243506	0.682932	0.484256	0.714789	FALSE	Not significant	Soil	hypothetical protein	unknown function
vRhyme_unbinned_690__SRR8487017_79_10	7.13983	-0.565909	0.752095	0.0518425	0.255492	FALSE	Not significant	Soil	hypothetical protein	unknown function
vRhyme_unbinned_690__SRR8487017_79_14	1.96708	-0.0978836	0.759121	0.0130646	0.144346	FALSE	Not significant	Soil	hypothetical protein	unknown function
vRhyme_unbinned_690__SRR8487017_79_22	31.6251	-1.0344	0.958267	0.0128172	0.142869	FALSE	Not significant	Soil	hypothetical protein	unknown function
vRhyme_unbinned_690__SRR8487017_79_26	19.1212	0.0559588	0.67894	0.894609	0.953987	FALSE	Not significant	Soil	DnaB-like replicative helicase	DNA, RNA and nucleotide metabolism
vRhyme_unbinned_690__SRR8487017_79_43	5.32648	-0.201315	0.744101	0.0708773	0.286847	FALSE	Not significant	Soil	hypothetical protein	unknown function
vRhyme_unbinned_690__SRR8487017_79_46	0.693392	0.0169857	0.817796	0.00789142	NA	FALSE	Not significant	Soil	hypothetical protein	unknown function
vRhyme_unbinned_690__SRR8487017_79_47	2.36891	-0.389878	0.845066	0.00587611	0.0965269	FALSE	Not significant	Soil	hypothetical protein	unknown function
vRhyme_unbinned_690__SRR8487017_79_51	3.01567	-0.208652	0.67177	0.144121	0.388505	FALSE	Not significant	Soil	hypothetical protein	unknown function
vRhyme_unbinned_690__SRR8487017_79_54	4.24483	-0.540708	0.777161	0.0316441	0.211132	FALSE	Not significant	Soil	hypothetical protein	unknown function
vRhyme_unbinned_690__SRR8487017_79_61	112.392	-1.20421	0.710316	0.00494175	0.087073	FALSE	Not significant	Soil	terminase large subunit	head and packaging
vRhyme_unbinned_690__SRR8487017_79_69	32.3277	-0.657631	0.72637	0.0812173	0.302218	FALSE	Not significant	Soil	hypothetical protein	unknown function
vRhyme_unbinned_690__SRR8487017_79_76	40.9832	-0.35358	0.706429	0.295137	0.555269	FALSE	Not significant	Soil	hypothetical protein	unknown function
vRhyme_unbinned_690__SRR8487018_12_10	6.99396	-0.0612097	0.750995	0.0238011	0.193278	FALSE	Not significant	Soil	transcriptional repressor	transcription regulation
vRhyme_unbinned_690__SRR8487018_12_29	0.882611	0.0529442	0.824557	0.112414	NA	FALSE	Not significant	Soil	hypothetical protein	unknown function
vRhyme_unbinned_690__SRR8487018_12_33	0.866986	0.0235889	0.831398	0.136001	NA	FALSE	Not significant	Soil	hypothetical protein	unknown function
vRhyme_unbinned_690__SRR8487018_12_34	1.50024	0.148839	0.803585	0.0565642	0.263383	FALSE	Not significant	Soil	hypothetical protein	unknown function
vRhyme_unbinned_690__SRR8487018_12_36	2.18942	0.145342	0.79064	0.092916	0.319636	FALSE	Not significant	Soil	hypothetical protein	unknown function
vRhyme_unbinned_690__SRR8487018_12_4	21.8984	0.583762	0.848334	0.791725	0.903413	FALSE	Not significant	Soil	hypothetical protein	unknown function
vRhyme_unbinned_690__SRR8487018_12_42	9.85118	0.271159	0.839983	0.469273	0.704423	FALSE	Not significant	Soil	hypothetical protein	unknown function
vRhyme_unbinned_690__SRR8487018_12_44	2.57162	-0.00623341	0.822851	0.0319179	0.211862	FALSE	Not significant	Soil	hypothetical protein	unknown function
vRhyme_unbinned_690__SRR8487018_12_49	0.613641	-0.0430001	0.823457	0.0159029	NA	FALSE	Not significant	Soil	hypothetical protein	unknown function
vRhyme_unbinned_690__SRR8487018_12_52	1.6469	0.0371578	0.830123	0.128367	0.367148	FALSE	Not significant	Soil	hypothetical protein	unknown function
vRhyme_unbinned_690__SRR8487018_12_57	1.09431	0.0968225	0.805913	0.018066	NA	FALSE	Not significant	Soil	hypothetical protein	unknown function
vRhyme_unbinned_690__SRR8487018_12_65	10.9544	0.473079	0.885284	0.652724	0.827701	FALSE	Not significant	Soil	hypothetical protein	unknown function
vRhyme_unbinned_690__SRR8487018_12_66	6.43162	0.207558	0.796954	0.157759	0.405469	FALSE	Not significant	Soil	hypothetical protein	unknown function
vRhyme_unbinned_690__SRR8487018_12_69	18.0452	-0.125869	0.749683	0.139357	0.382111	FALSE	Not significant	Soil	hypothetical protein	unknown function
vRhyme_unbinned_690__SRR8487018_12_74	5.31514	0.126273	0.762282	0.0770285	0.296449	FALSE	Not significant	Soil	hypothetical protein	unknown function
vRhyme_unbinned_690__SRR8487018_12_81	7.62212	0.0252737	0.762749	0.0803444	0.300907	FALSE	Not significant	Soil	hypothetical protein	unknown function
vRhyme_unbinned_690__SRR8487018_12_89	1.1715	-0.00548551	0.813445	0.0113916	NA	FALSE	Not significant	Soil	hypothetical protein	unknown function
vRhyme_unbinned_690__SRR8487019_806_18	0.588599	0.242781	0.844937	0.215805	NA	FALSE	Not significant	Soil	hypothetical protein	unknown function
vRhyme_unbinned_690__SRR8487022_1138_10	0.334885	0.265996	0.850348	0.156644	NA	FALSE	Not significant	Soil	hypothetical protein	unknown function
vRhyme_unbinned_690__SRR8487022_1138_11	1.67471	0.434564	0.840068	0.461816	0.698078	FALSE	Not significant	Soil	hypothetical protein	unknown function
vRhyme_unbinned_690__SRR8487022_1138_2	0.354438	0.346048	0.863144	0.114639	NA	FALSE	Not significant	Soil	hypothetical protein	unknown function
vRhyme_unbinned_690__SRR8487022_1138_3	0.873067	0.110483	0.794133	0.0253205	NA	FALSE	Not significant	Soil	hypothetical protein	unknown function
vRhyme_unbinned_690__SRR8487022_1138_8	4.56038	0.754983	0.686843	0.304646	0.564302	FALSE	Not significant	Soil	hypothetical protein	unknown function
vRhyme_unbinned_690__SRR8487023_5_12	5.06962	0.246808	0.672291	0.654652	0.828692	FALSE	Not significant	Soil	hypothetical protein	unknown function
vRhyme_unbinned_690__SRR8487023_5_15	18.8699	-0.228209	0.642209	0.217384	0.473786	FALSE	Not significant	Soil	hypothetical protein	unknown function
vRhyme_unbinned_690__SRR8487023_5_18	6.25853	0.114675	0.685417	0.436833	0.678336	FALSE	Not significant	Soil	hypothetical protein	unknown function
vRhyme_unbinned_690__SRR8487023_5_21	0.995096	-0.13259	0.788862	0.00411661	NA	FALSE	Not significant	Soil	hypothetical protein	unknown function
vRhyme_unbinned_690__SRR8487023_5_50	2.24019	0.0489127	0.690036	0.121488	0.357921	FALSE	Not significant	Soil	hypothetical protein	unknown function
vRhyme_unbinned_690__SRR8487023_5_79	6.58275	0.136041	0.707596	0.47727	0.709707	FALSE	Not significant	Soil	hypothetical protein	unknown function
vRhyme_unbinned_690__SRR8487023_5_9	5.77386	0.258877	0.756477	0.376587	0.629699	FALSE	Not significant	Soil	HNH endonuclease	DNA, RNA and nucleotide metabolism
vRhyme_unbinned_690__SRR8487023_5_98	0.590548	0.175579	0.799546	0.0423699	NA	FALSE	Not significant	Soil	hypothetical protein	unknown function
vRhyme_unbinned_690__SRR8487035_693_13	24.1531	0.532546	0.474334	0.224155	0.4806	FALSE	Not significant	Soil	hypothetical protein	unknown function
vRhyme_unbinned_690__SRR8487035_693_5	10.1867	1.17779	0.789829	0.0861214	0.309269	FALSE	Not significant	Soil	hypothetical protein	unknown function
vRhyme_unbinned_690__SRR8487035_693_6	42.5543	1.40629	0.826485	0.00958738	0.124514	FALSE	Not significant	Soil	hypothetical protein	unknown function
vRhyme_unbinned_691__SRR8487010_92_27	4.8515	-0.428464	0.592114	0.126761	0.365209	FALSE	Not significant	Soil	hypothetical protein	unknown function
vRhyme_unbinned_691__SRR8487010_92_28	19.1687	1.11497	0.680028	0.0187919	0.172705	FALSE	Not significant	Soil	integrase	integration and excision
vRhyme_unbinned_691__SRR8487010_92_42	1.65676	1.15776	1.59878	0.666401	0.835488	FALSE	Not significant	Soil	hypothetical protein	unknown function
vRhyme_unbinned_691__SRR8487010_92_51	1.6468	1.57539	1.88213	0.599104	0.791944	FALSE	Not significant	Soil	hypothetical protein	unknown function
vRhyme_unbinned_691__SRR8487010_92_53	2.57155	0.560971	0.902215	0.822053	0.918086	FALSE	Not significant	Soil	hypothetical protein	unknown function
vRhyme_unbinned_691__SRR8487016_283_10	0.296086	0.0458446	0.833446	0.149796	NA	FALSE	Not significant	Soil	hypothetical protein	unknown function
vRhyme_unbinned_691__SRR8487016_283_11	0.200662	0.0371659	0.833706	0.110851	NA	FALSE	Not significant	Soil	single strand DNA binding protein	DNA, RNA and nucleotide metabolism
vRhyme_unbinned_691__SRR8487016_283_12	0.811695	0.0424613	0.831479	0.227669	NA	FALSE	Not significant	Soil	tail fiber protein	tail
vRhyme_unbinned_691__SRR8487016_283_13	0.412385	0.0664287	0.833387	0.249291	NA	FALSE	Not significant	Soil	hypothetical protein	unknown function
vRhyme_unbinned_691__SRR8487016_283_18	0.102826	0.0238581	0.833471	0.0842813	NA	FALSE	Not significant	Soil	hypothetical protein	unknown function
vRhyme_unbinned_691__SRR8487016_283_20	0.0566145	0.015425	0.833533	0.0867636	NA	FALSE	Not significant	Soil	hypothetical protein	unknown function
vRhyme_unbinned_691__SRR8487016_283_21	0.201234	0.0326856	0.833516	0.107525	NA	FALSE	Not significant	Soil	hypothetical protein	unknown function
vRhyme_unbinned_691__SRR8487016_283_22	0.136144	0.0307565	0.832708	0.119228	NA	FALSE	Not significant	Soil	hypothetical protein	unknown function
vRhyme_unbinned_691__SRR8487016_283_27	0.736701	0.0713102	0.835237	0.233127	NA	FALSE	Not significant	Soil	hypothetical protein	unknown function
vRhyme_unbinned_691__SRR8487016_283_30	4.11909	0.253108	0.857733	0.570866	0.774674	FALSE	Not significant	Soil	virion structural protein	head and packaging
vRhyme_unbinned_691__SRR8487016_283_33	0.800961	0.150529	0.840443	0.37957	NA	FALSE	Not significant	Soil	hypothetical protein	unknown function
vRhyme_unbinned_691__SRR8487016_283_6	0.473807	0.0758386	0.834306	0.300922	NA	FALSE	Not significant	Soil	hypothetical protein	unknown function
vRhyme_unbinned_691__SRR8487016_283_7	0.101237	0.0174415	0.834038	0.0709867	NA	FALSE	Not significant	Soil	hypothetical protein	unknown function
vRhyme_unbinned_691__SRR8487016_283_8	0.0751101	0.0182267	0.833539	0.0831755	NA	FALSE	Not significant	Soil	hypothetical protein	unknown function
vRhyme_unbinned_691__SRR8487017_959_1	1.46322	0.433362	0.811974	0.497437	0.723938	FALSE	Not significant	Soil	hypothetical protein	unknown function
vRhyme_unbinned_691__SRR8487017_959_10	1.76927	0.327751	0.84434	0.361203	0.617522	FALSE	Not significant	Soil	hypothetical protein	unknown function
vRhyme_unbinned_691__SRR8487017_959_14	0.95305	0.266611	0.816617	0.195059	NA	FALSE	Not significant	Soil	hypothetical protein	unknown function
vRhyme_unbinned_691__SRR8487017_959_15	0.883148	0.0973218	0.794151	0.0860042	NA	FALSE	Not significant	Soil	tail terminator	connector
vRhyme_unbinned_691__SRR8487017_959_7	2.17169	0.433881	0.875235	0.513324	0.734441	FALSE	Not significant	Soil	head maturation protease	head and packaging
vRhyme_unbinned_691__SRR8487018_855_11	4.54663	0.100954	0.802531	0.119674	0.355514	FALSE	Not significant	Soil	hypothetical protein	unknown function
vRhyme_unbinned_691__SRR8487019_102_16	4.50257	2.15988	1.2611	0.0191729	0.174741	FALSE	Not significant	Soil	hypothetical protein	unknown function
vRhyme_unbinned_691__SRR8487019_102_18	1.50303	0.390591	0.783366	0.61077	0.799417	FALSE	Not significant	Soil	hypothetical protein	unknown function
vRhyme_unbinned_691__SRR8487019_102_32	2.46225	0.0915636	0.658793	0.368169	0.622837	FALSE	Not significant	Soil	hypothetical protein	unknown function
vRhyme_unbinned_691__SRR8487019_102_41	1.46241	1.05607	1.33704	0.850225	0.931496	FALSE	Not significant	Soil	hypothetical protein	unknown function
vRhyme_unbinned_691__SRR8487019_102_50	9.70046	1.51257	0.87053	0.0127822	0.142746	FALSE	Not significant	Soil	hypothetical protein	unknown function
vRhyme_unbinned_691__SRR8487019_102_62	2.34687	0.782848	0.918451	0.629219	0.811938	FALSE	Not significant	Soil	hypothetical protein	unknown function
vRhyme_unbinned_691__SRR8487019_102_67	2.94075	0.258279	0.668589	0.685187	0.8462	FALSE	Not significant	Soil	hypothetical protein	unknown function
vRhyme_unbinned_691__SRR8487019_102_72	6.06472	0.196088	0.625318	0.87647	0.945279	FALSE	Not significant	Soil	hypothetical protein	unknown function
vRhyme_unbinned_691__SRR8487019_102_73	2.82684	0.171813	0.712717	0.483626	0.714315	FALSE	Not significant	Soil	hypothetical protein	unknown function
vRhyme_unbinned_691__SRR8487019_102_76	3.98529	0.653883	0.7537	0.474047	0.707518	FALSE	Not significant	Soil	hypothetical protein	unknown function
vRhyme_unbinned_691__SRR8487019_102_9	1.96282	0.522305	0.809075	0.898391	0.955371	FALSE	Not significant	Soil	hypothetical protein	unknown function
vRhyme_unbinned_691__SRR8487022_363_1	0.0823999	0.00374787	0.835608	0.0399502	NA	FALSE	Not significant	Soil	hypothetical protein	unknown function
vRhyme_unbinned_691__SRR8487022_363_11	0.491649	0.0483232	0.833261	0.163179	NA	FALSE	Not significant	Soil	hypothetical protein	unknown function
vRhyme_unbinned_691__SRR8487022_363_14	0.115824	0.0146989	0.834322	0.0616275	NA	FALSE	Not significant	Soil	hypothetical protein	unknown function
vRhyme_unbinned_691__SRR8487022_363_16	1.37129	0.036025	0.83163	0.167783	NA	FALSE	Not significant	Soil	major tail protein	tail
vRhyme_unbinned_691__SRR8487022_363_17	0.581318	0.00377365	0.832242	0.0889944	NA	FALSE	Not significant	Soil	hypothetical protein	unknown function
vRhyme_unbinned_691__SRR8487022_363_18	0.246678	0.0421299	0.832333	0.152176	NA	FALSE	Not significant	Soil	hypothetical protein	unknown function
vRhyme_unbinned_691__SRR8487022_363_19	0.483279	0.0607298	0.833193	0.211083	NA	FALSE	Not significant	Soil	hypothetical protein	unknown function
vRhyme_unbinned_691__SRR8487022_363_20	0.444798	0.0701514	0.833935	0.228649	NA	FALSE	Not significant	Soil	hypothetical protein	unknown function
vRhyme_unbinned_691__SRR8487022_363_21	0.469202	0.0621526	0.833908	0.196799	NA	FALSE	Not significant	Soil	hypothetical protein	unknown function
vRhyme_unbinned_691__SRR8487022_363_23	2.81348	0.00333731	0.831085	0.117161	0.35189	FALSE	Not significant	Soil	hypothetical protein	unknown function
vRhyme_unbinned_691__SRR8487022_363_25	2.40861	-0.0075807	0.834	0.0673293	0.280507	FALSE	Not significant	Soil	hypothetical protein	unknown function
vRhyme_unbinned_691__SRR8487022_363_30	4.57268	0.112832	0.792701	0.0656821	0.277894	FALSE	Not significant	Soil	head maturation protease	head and packaging
vRhyme_unbinned_691__SRR8487022_363_33	2.75357	0.23327	0.805084	0.0802605	0.300907	FALSE	Not significant	Soil	minor tail protein	tail
vRhyme_unbinned_691__SRR8487022_363_4	0.394132	0.0401578	0.833557	0.1221	NA	FALSE	Not significant	Soil	endonuclease VII	DNA, RNA and nucleotide metabolism
vRhyme_unbinned_691__SRR8487022_363_5	0.0500205	0.00175899	0.835637	0.0348129	NA	FALSE	Not significant	Soil	hypothetical protein	unknown function
vRhyme_unbinned_691__SRR8487022_363_8	1.0683	-0.00535902	0.834122	0.0417561	NA	FALSE	Not significant	Soil	hypothetical protein	unknown function
vRhyme_unbinned_691__SRR8487023_391_10	7.28747	0.324539	0.876012	0.502272	0.727561	FALSE	Not significant	Soil	hypothetical protein	unknown function
vRhyme_unbinned_691__SRR8487023_391_18	2.50703	0.129407	0.846767	0.753673	0.883885	FALSE	Not significant	Soil	hypothetical protein	unknown function
vRhyme_unbinned_691__SRR8487023_391_2	0.00751878	-0.00555833	0.836673	0.0219178	NA	FALSE	Not significant	Soil	hypothetical protein	unknown function
vRhyme_unbinned_691__SRR8487023_391_20	0.977696	0.0500423	0.833517	0.108548	NA	FALSE	Not significant	Soil	hypothetical protein	unknown function
vRhyme_unbinned_691__SRR8487023_391_27	1.37432	0.0742445	0.833593	0.27417	NA	FALSE	Not significant	Soil	hypothetical protein	unknown function
vRhyme_unbinned_691__SRR8487023_391_28	0.793482	0.0931578	0.838981	0.389604	NA	FALSE	Not significant	Soil	hypothetical protein	unknown function
vRhyme_unbinned_691__SRR8487023_391_5	1.87964	0.143749	0.823005	0.0535824	0.25872	FALSE	Not significant	Soil	hypothetical protein	unknown function
vRhyme_unbinned_691__SRR8487023_391_8	2.87739	0.180875	0.830756	0.23745	0.494719	FALSE	Not significant	Soil	hypothetical protein	unknown function
vRhyme_unbinned_692__SRR8487010_984_1	0.00215773	-0.0151757	0.838336	0.0197911	NA	FALSE	Not significant	Soil	hypothetical protein	unknown function
vRhyme_unbinned_692__SRR8487010_984_5	1.21498	0.125111	0.79351	0.119426	NA	FALSE	Not significant	Soil	hypothetical protein	unknown function
vRhyme_unbinned_692__SRR8487016_141_33	3.14585	3.22804	2.55424	0.217566	0.47395	FALSE	Not significant	Soil	exonuclease	DNA, RNA and nucleotide metabolism
vRhyme_unbinned_692__SRR8487016_141_4	0.41778	0.164937	0.839618	0.245817	NA	FALSE	Not significant	Soil	hypothetical protein	unknown function
vRhyme_unbinned_692__SRR8487016_141_65	12.757	1.30086	1.22029	0.0772961	0.296793	FALSE	Not significant	Soil	portal protein	head and packaging
vRhyme_unbinned_692__SRR8487017_327_14	7.6128	0.53393	0.620369	0.785683	0.899916	FALSE	Not significant	Soil	head closure Hc3	connector
vRhyme_unbinned_692__SRR8487017_327_16	2.5592	1.2146	1.21905	0.724539	0.868463	FALSE	Not significant	Soil	hypothetical protein	unknown function
vRhyme_unbinned_692__SRR8487017_327_24	2.87646	0.756225	0.838023	0.922587	0.966917	FALSE	Not significant	Soil	hypothetical protein	unknown function
vRhyme_unbinned_692__SRR8487017_327_25	8.33309	2.23702	1.12207	0.0382118	0.227383	FALSE	Not significant	Soil	portal protein	head and packaging
vRhyme_unbinned_692__SRR8487017_327_5	0.142205	0.0583646	0.833488	0.168475	NA	FALSE	Not significant	Soil	hypothetical protein	unknown function
vRhyme_unbinned_692__SRR8487018_493_6	24.3559	1.44173	1.25639	0.198715	0.453292	FALSE	Not significant	Soil	head-tail adaptor	connector
vRhyme_unbinned_692__SRR8487018_493_7	1.99057	0.708834	1.21417	0.978368	0.990842	FALSE	Not significant	Soil	hypothetical protein	unknown function
vRhyme_unbinned_692__SRR8487022_616_10	0.485568	0.271648	0.852082	0.280976	NA	FALSE	Not significant	Soil	hypothetical protein	unknown function
vRhyme_unbinned_692__SRR8487022_616_17	20.1449	0.155521	0.428955	0.660351	0.832012	FALSE	Not significant	Soil	hypothetical protein	unknown function
vRhyme_unbinned_692__SRR8487022_616_18	3.57817	0.735055	0.796939	0.423896	0.668262	FALSE	Not significant	Soil	hypothetical protein	unknown function
vRhyme_unbinned_692__SRR8487023_836_11	0.336095	0.20508	0.838453	0.170595	NA	FALSE	Not significant	Soil	hypothetical protein	unknown function
vRhyme_unbinned_692__SRR8487023_836_15	5.21687	-0.688144	0.933124	0.00425993	0.0796654	FALSE	Not significant	Soil	hypothetical protein	unknown function
vRhyme_unbinned_692__SRR8487023_836_16	0.7279	0.0856082	0.818296	0.0436143	NA	FALSE	Not significant	Soil	hypothetical protein	unknown function
vRhyme_unbinned_692__SRR8487023_836_17	0.455076	0.392708	0.875725	0.181677	NA	FALSE	Not significant	Soil	hypothetical protein	unknown function
vRhyme_unbinned_692__SRR8487023_836_19	1.93141	0.0764851	0.732355	0.195139	0.449303	FALSE	Not significant	Soil	hypothetical protein	unknown function
vRhyme_unbinned_692__SRR8487023_836_2	0.0737176	0.039178	0.832306	0.132023	NA	FALSE	Not significant	Soil	hypothetical protein	unknown function
vRhyme_unbinned_692__SRR8487023_836_22	0.0911886	0.0454279	0.831757	0.164886	NA	FALSE	Not significant	Soil	hypothetical protein	unknown function
vRhyme_unbinned_692__SRR8487023_836_23	0.344174	0.202689	0.836689	0.166841	NA	FALSE	Not significant	Soil	hypothetical protein	unknown function
vRhyme_unbinned_692__SRR8487023_836_25	0.0532436	0.0321062	0.832521	0.113022	NA	FALSE	Not significant	Soil	hypothetical protein	unknown function
vRhyme_unbinned_692__SRR8487023_836_26	0.227612	0.165085	0.830265	0.124856	NA	FALSE	Not significant	Soil	hypothetical protein	unknown function
vRhyme_unbinned_692__SRR8487023_836_27	0.124895	0.0583131	0.832045	0.192965	NA	FALSE	Not significant	Soil	hypothetical protein	unknown function
vRhyme_unbinned_692__SRR8487023_836_6	0.0638035	0.0413389	0.829992	0.0705147	NA	FALSE	Not significant	Soil	hypothetical protein	unknown function
vRhyme_unbinned_692__SRR8487023_836_7	0.352667	0.244784	0.841829	0.104134	NA	FALSE	Not significant	Soil	hypothetical protein	unknown function
vRhyme_unbinned_692__SRR8487035_150_10	4.57211	4.58219	2.32743	0.0044252	0.0812647	FALSE	Not significant	Soil	hypothetical protein	unknown function
vRhyme_unbinned_692__SRR8487035_150_42	2.56597	3.2016	2.25815	0.13524	0.37636	FALSE	Not significant	Soil	hypothetical protein	unknown function
vRhyme_unbinned_693__SRR8487016_168_2	0.492401	0.256617	0.846603	0.259429	NA	FALSE	Not significant	Soil	hypothetical protein	unknown function
vRhyme_unbinned_693__SRR8487016_168_21	1.80695	0.566908	0.835939	0.784888	0.899421	FALSE	Not significant	Soil	hypothetical protein	unknown function
vRhyme_unbinned_693__SRR8487016_168_24	4.43668	0.721884	0.860757	0.345257	0.60296	FALSE	Not significant	Soil	hypothetical protein	unknown function
vRhyme_unbinned_693__SRR8487016_168_27	6.21096	0.32846	0.580044	0.527931	0.745057	FALSE	Not significant	Soil	hypothetical protein	unknown function
vRhyme_unbinned_693__SRR8487016_168_28	6.04227	0.693091	0.751755	0.235272	0.492719	FALSE	Not significant	Soil	hypothetical protein	unknown function
vRhyme_unbinned_693__SRR8487016_168_34	2.07083	0.630487	0.865322	0.909193	0.960462	FALSE	Not significant	Soil	head maturation protease	head and packaging
vRhyme_unbinned_693__SRR8487016_168_35	0.949966	0.219958	0.803508	0.160181	NA	FALSE	Not significant	Soil	hypothetical protein	unknown function
vRhyme_unbinned_693__SRR8487017_494_10	0.750672	0.333441	0.878814	0.425788	NA	FALSE	Not significant	Soil	hypothetical protein	unknown function
vRhyme_unbinned_693__SRR8487017_494_23	0.584278	0.213734	0.846758	0.356873	NA	FALSE	Not significant	Soil	hypothetical protein	unknown function
vRhyme_unbinned_693__SRR8487017_494_24	0.498063	0.353744	0.865973	0.125354	NA	FALSE	Not significant	Soil	hypothetical protein	unknown function
vRhyme_unbinned_693__SRR8487017_494_25	0.207985	0.084011	0.832042	0.251267	NA	FALSE	Not significant	Soil	hypothetical protein	unknown function
vRhyme_unbinned_693__SRR8487017_494_27	0.36723	0.174022	0.837915	0.283807	NA	FALSE	Not significant	Soil	hypothetical protein	unknown function
vRhyme_unbinned_693__SRR8487017_494_8	4.07724	1.03113	1.16411	0.508309	0.731437	FALSE	Not significant	Soil	hypothetical protein	unknown function
vRhyme_unbinned_693__SRR8487018_386_2	18.5211	0.453611	0.389784	0.185073	0.438429	FALSE	Not significant	Soil	hypothetical protein	unknown function
vRhyme_unbinned_693__SRR8487018_386_23	180.124	0.592077	0.267644	0.0152627	0.155594	FALSE	Not significant	Soil	hypothetical protein	unknown function
vRhyme_unbinned_693__SRR8487018_386_24	44.9979	0.73135	0.347765	0.018076	0.169278	FALSE	Not significant	Soil	hypothetical protein	unknown function
vRhyme_unbinned_693__SRR8487018_386_25	220.885	0.344983	0.207539	0.0795258	0.300266	FALSE	Not significant	Soil	hypothetical protein	unknown function
vRhyme_unbinned_693__SRR8487019_159_1	0.0711852	-0.00129339	0.836337	0.0302371	NA	FALSE	Not significant	Soil	hypothetical protein	unknown function
vRhyme_unbinned_693__SRR8487019_159_12	0.151151	0.0192253	0.834496	0.0472924	NA	FALSE	Not significant	Soil	hypothetical protein	unknown function
vRhyme_unbinned_693__SRR8487019_159_13	0.13686	0.0303097	0.83368	0.0747266	NA	FALSE	Not significant	Soil	hypothetical protein	unknown function
vRhyme_unbinned_693__SRR8487019_159_16	1.64332	-0.0355089	0.825611	0.168115	0.418387	FALSE	Not significant	Soil	hypothetical protein	unknown function
vRhyme_unbinned_693__SRR8487019_159_18	0.263886	0.0405191	0.833266	0.106497	NA	FALSE	Not significant	Soil	hypothetical protein	unknown function
vRhyme_unbinned_693__SRR8487019_159_19	0.259423	0.0445293	0.833467	0.124876	NA	FALSE	Not significant	Soil	hypothetical protein	unknown function
vRhyme_unbinned_693__SRR8487019_159_20	0.0917081	0.0222943	0.833497	0.08304	NA	FALSE	Not significant	Soil	hypothetical protein	unknown function
vRhyme_unbinned_693__SRR8487019_159_22	0.832372	0.13546	0.838982	0.319653	NA	FALSE	Not significant	Soil	hypothetical protein	unknown function
vRhyme_unbinned_693__SRR8487019_159_24	0.0617738	0.0052549	0.835867	0.0360572	NA	FALSE	Not significant	Soil	hypothetical protein	unknown function
vRhyme_unbinned_693__SRR8487019_159_25	0.190628	0.0391316	0.833581	0.0981637	NA	FALSE	Not significant	Soil	hypothetical protein	unknown function
vRhyme_unbinned_693__SRR8487019_159_29	0.0329388	-0.00316402	0.836235	0.0357486	NA	FALSE	Not significant	Soil	hypothetical protein	unknown function
vRhyme_unbinned_693__SRR8487019_159_3	0.567673	0.0741826	0.835227	0.249982	NA	FALSE	Not significant	Soil	hypothetical protein	unknown function
vRhyme_unbinned_693__SRR8487019_159_32	0.648844	0.0723704	0.834183	0.265942	NA	FALSE	Not significant	Soil	hypothetical protein	unknown function
vRhyme_unbinned_693__SRR8487019_159_35	0.0442794	-0.00540568	0.836928	0.0270903	NA	FALSE	Not significant	Soil	hypothetical protein	unknown function
vRhyme_unbinned_693__SRR8487019_159_37	0.455118	0.0540996	0.83416	0.149884	NA	FALSE	Not significant	Soil	hypothetical protein	unknown function
vRhyme_unbinned_693__SRR8487019_159_40	1.26342	0.110458	0.84003	0.506447	NA	FALSE	Not significant	Soil	portal protein	head and packaging
vRhyme_unbinned_693__SRR8487019_159_42	0.254979	0.0511447	0.833872	0.125364	NA	FALSE	Not significant	Soil	hypothetical protein	unknown function
vRhyme_unbinned_693__SRR8487019_159_44	0.254242	0.0358498	0.834333	0.0650571	NA	FALSE	Not significant	Soil	hypothetical protein	unknown function
vRhyme_unbinned_693__SRR8487019_159_45	0.246658	0.036135	0.834283	0.0681177	NA	FALSE	Not significant	Soil	DNA polymerase exonuclease subunit	DNA, RNA and nucleotide metabolism
vRhyme_unbinned_693__SRR8487019_159_5	0.357204	0.0344215	0.834426	0.066744	NA	FALSE	Not significant	Soil	hypothetical protein	unknown function
vRhyme_unbinned_693__SRR8487019_159_51	0.087792	0.02189	0.83413	0.0636105	NA	FALSE	Not significant	Soil	hypothetical protein	unknown function
vRhyme_unbinned_693__SRR8487019_159_52	0.11388	0.0296939	0.833467	0.080952	NA	FALSE	Not significant	Soil	hypothetical protein	unknown function
vRhyme_unbinned_693__SRR8487019_159_54	0.276646	0.0500857	0.833657	0.145063	NA	FALSE	Not significant	Soil	hypothetical protein	unknown function
vRhyme_unbinned_693__SRR8487019_159_6	0.987378	0.084169	0.836976	0.336602	NA	FALSE	Not significant	Soil	hypothetical protein	unknown function
vRhyme_unbinned_693__SRR8487019_159_61	0.181935	0.0338936	0.833729	0.0837017	NA	FALSE	Not significant	Soil	hypothetical protein	unknown function
vRhyme_unbinned_693__SRR8487019_159_63	0.105425	0.0217453	0.834156	0.0614888	NA	FALSE	Not significant	Soil	hypothetical protein	unknown function
vRhyme_unbinned_693__SRR8487019_159_64	0.0522915	0.00435703	0.835525	0.035925	NA	FALSE	Not significant	Soil	hypothetical protein	unknown function
vRhyme_unbinned_693__SRR8487019_159_8	0.10287	0.0166746	0.834486	0.0536566	NA	FALSE	Not significant	Soil	hypothetical protein	unknown function
vRhyme_unbinned_693__SRR8487022_213_12	3.22241	2.01752	1.31289	0.0656201	0.277803	FALSE	Not significant	Soil	hypothetical protein	unknown function
vRhyme_unbinned_693__SRR8487022_213_33	31.7042	1.16512	0.506282	0.00407779	0.0781441	FALSE	Not significant	Soil	hypothetical protein	unknown function
vRhyme_unbinned_693__SRR8487022_213_35	0.795366	0.13928	0.757271	0.0532698	NA	FALSE	Not significant	Soil	hypothetical protein	unknown function
vRhyme_unbinned_693__SRR8487022_213_50	7.00331	0.559303	0.545843	0.238314	0.495337	FALSE	Not significant	Soil	hypothetical protein	unknown function
vRhyme_unbinned_693__SRR8487022_213_56	9.0981	0.898724	0.662943	0.0951901	0.322973	FALSE	Not significant	Soil	hypothetical protein	unknown function
vRhyme_unbinned_693__SRR8487022_213_58	1.03653	0.527599	0.855706	0.479293	NA	FALSE	Not significant	Soil	hypothetical protein	unknown function
vRhyme_unbinned_693__SRR8487023_43_3	8.12288	0.27381	0.661591	0.913484	0.962571	FALSE	Not significant	Soil	hypothetical protein	unknown function
vRhyme_unbinned_693__SRR8487023_43_35	2.9808	0.202451	0.720277	0.281841	0.542881	FALSE	Not significant	Soil	hypothetical protein	unknown function
vRhyme_unbinned_693__SRR8487023_43_6	8.54479	0.12293	0.657955	0.746421	0.880083	FALSE	Not significant	Soil	hypothetical protein	unknown function
vRhyme_unbinned_693__SRR8487035_485_16	0.275412	0.178305	0.83628	0.135655	NA	FALSE	Not significant	Soil	hypothetical protein	unknown function
vRhyme_unbinned_693__SRR8487035_485_21	0.328731	0.264317	0.845187	0.129002	NA	FALSE	Not significant	Soil	hypothetical protein	unknown function
vRhyme_unbinned_693__SRR8487035_485_25	0.432976	0.378146	0.872102	0.163161	NA	FALSE	Not significant	Soil	hypothetical protein	unknown function
vRhyme_unbinned_693__SRR8487035_485_29	0.162795	0.126455	0.827087	0.077368	NA	FALSE	Not significant	Soil	hypothetical protein	unknown function
vRhyme_unbinned_693__SRR8487035_485_6	0.236107	0.210232	0.835301	0.0772781	NA	FALSE	Not significant	Soil	hypothetical protein	unknown function
vRhyme_unbinned_693__SRR8487035_485_7	0.266209	0.186167	0.835972	0.146707	NA	FALSE	Not significant	Soil	hypothetical protein	unknown function
vRhyme_unbinned_693__SRR8487035_485_9	1.71499	1.91771	2.05687	0.435565	0.677582	FALSE	Not significant	Soil	hypothetical protein	unknown function
vRhyme_unbinned_694__SRR8487016_561_1	49.8787	0.520248	0.517762	0.163251	0.411887	FALSE	Not significant	Soil	hypothetical protein	unknown function
vRhyme_unbinned_694__SRR8487017_270_21	353.157	0.463407	0.192823	0.0118982	0.137818	FALSE	Not significant	Soil	hypothetical protein	unknown function
vRhyme_unbinned_694__SRR8487017_270_5	390.69	0.397551	0.122442	0.000971128	0.0340544	FALSE	Not significant	Soil	hypothetical protein	unknown function
vRhyme_unbinned_694__SRR8487019_325_10	0.288141	0.0715457	0.834868	0.252685	NA	FALSE	Not significant	Soil	hypothetical protein	unknown function
vRhyme_unbinned_694__SRR8487019_325_15	0.325764	0.0717066	0.835106	0.265529	NA	FALSE	Not significant	Soil	hypothetical protein	unknown function
vRhyme_unbinned_694__SRR8487019_325_17	0.598101	0.139449	0.840327	0.409304	NA	FALSE	Not significant	Soil	RecT-like ssDNA annealing protein	DNA, RNA and nucleotide metabolism
vRhyme_unbinned_694__SRR8487019_325_18	0.273285	0.0747306	0.834463	0.285408	NA	FALSE	Not significant	Soil	hypothetical protein	unknown function
vRhyme_unbinned_694__SRR8487019_325_2	0.364893	0.144029	0.834628	0.207195	NA	FALSE	Not significant	Soil	hypothetical protein	unknown function
vRhyme_unbinned_694__SRR8487019_325_20	0.203691	0.0718796	0.833603	0.278373	NA	FALSE	Not significant	Soil	hypothetical protein	unknown function
vRhyme_unbinned_694__SRR8487019_325_21	1.72814	0.0349122	0.831292	0.171231	0.421582	FALSE	Not significant	Soil	hypothetical protein	unknown function
vRhyme_unbinned_694__SRR8487019_325_23	0.0672015	0.0326659	0.832857	0.100978	NA	FALSE	Not significant	Soil	hypothetical protein	unknown function
vRhyme_unbinned_694__SRR8487019_325_24	0.0453098	0.0193013	0.834008	0.062704	NA	FALSE	Not significant	Soil	hypothetical protein	unknown function
vRhyme_unbinned_694__SRR8487019_325_26	0.201778	0.0389373	0.834143	0.0696724	NA	FALSE	Not significant	Soil	hypothetical protein	unknown function
vRhyme_unbinned_694__SRR8487019_325_30	0.600122	0.0907674	0.838015	0.395164	NA	FALSE	Not significant	Soil	hypothetical protein	unknown function
vRhyme_unbinned_694__SRR8487019_325_33	1.76932	0.0767821	0.829593	0.318584	0.577937	FALSE	Not significant	Soil	hypothetical protein	unknown function
vRhyme_unbinned_694__SRR8487019_325_34	1.56934	0.0518364	0.822329	0.314641	0.57444	FALSE	Not significant	Soil	DnaB-like replicative helicase	DNA, RNA and nucleotide metabolism
vRhyme_unbinned_694__SRR8487019_325_36	0.126999	0.0425547	0.833057	0.116266	NA	FALSE	Not significant	Soil	hypothetical protein	unknown function
vRhyme_unbinned_694__SRR8487019_325_37	0.061251	0.0183949	0.833876	0.0655976	NA	FALSE	Not significant	Soil	hypothetical protein	unknown function
vRhyme_unbinned_694__SRR8487019_325_39	0.0565679	0.0223121	0.833613	0.0734674	NA	FALSE	Not significant	Soil	hypothetical protein	unknown function
vRhyme_unbinned_694__SRR8487019_325_4	0.139122	0.0399944	0.833234	0.0987575	NA	FALSE	Not significant	Soil	hypothetical protein	unknown function
vRhyme_unbinned_694__SRR8487019_325_41	0.189507	0.0492526	0.833064	0.149689	NA	FALSE	Not significant	Soil	hypothetical protein	unknown function
vRhyme_unbinned_694__SRR8487019_325_42	0.162215	0.0392798	0.833815	0.0945764	NA	FALSE	Not significant	Soil	hypothetical protein	unknown function
vRhyme_unbinned_694__SRR8487019_325_47	0.20553	0.0484867	0.834334	0.0990953	NA	FALSE	Not significant	Soil	hypothetical protein	unknown function
vRhyme_unbinned_694__SRR8487019_325_48	0.0390275	0.0119414	0.834696	0.0501167	NA	FALSE	Not significant	Soil	hypothetical protein	unknown function
vRhyme_unbinned_694__SRR8487019_325_49	0.0632229	0.0227845	0.834042	0.0587041	NA	FALSE	Not significant	Soil	hypothetical protein	unknown function
vRhyme_unbinned_694__SRR8487019_325_5	0.388884	0.0671039	0.835108	0.197346	NA	FALSE	Not significant	Soil	RNA ligase	DNA, RNA and nucleotide metabolism
vRhyme_unbinned_694__SRR8487019_325_7	0.0913071	0.0272183	0.833846	0.0788165	NA	FALSE	Not significant	Soil	hypothetical protein	unknown function
vRhyme_unbinned_694__SRR8487019_325_8	0.423645	0.0720359	0.835597	0.220203	NA	FALSE	Not significant	Soil	hypothetical protein	unknown function
vRhyme_unbinned_694__SRR8487019_325_9	1.77251	0.0905149	0.828524	0.177281	0.42908	FALSE	Not significant	Soil	hypothetical protein	unknown function
vRhyme_unbinned_694__SRR8487023_305_1	0.502251	0.054497	0.792034	0.0103595	NA	FALSE	Not significant	Soil	hypothetical protein	unknown function
vRhyme_unbinned_694__SRR8487023_305_19	6.56372	0.31753	0.689842	0.970552	0.987357	FALSE	Not significant	Soil	hypothetical protein	unknown function
vRhyme_unbinned_694__SRR8487023_305_31	0.899478	0.163712	0.79121	0.0654866	NA	FALSE	Not significant	Soil	hypothetical protein	unknown function
vRhyme_unbinned_694__SRR8487023_305_35	8.6098	1.18158	0.937724	0.065176	0.277107	FALSE	Not significant	Soil	hydrolase	other
vRhyme_unbinned_694__SRR8487023_305_36	12.2831	0.869288	0.724952	0.0823702	0.304131	FALSE	Not significant	Soil	hypothetical protein	unknown function
vRhyme_unbinned_694__SRR8487023_305_39	2.21337	-0.415724	0.705405	0.0266427	0.200167	FALSE	Not significant	Soil	hypothetical protein	unknown function
vRhyme_unbinned_694__SRR8487023_305_40	1.15559	0.319094	0.821342	0.256944	NA	FALSE	Not significant	Soil	hypothetical protein	unknown function
vRhyme_unbinned_694__SRR8487023_305_41	5.32044	0.231431	0.760413	0.676626	0.841219	FALSE	Not significant	Soil	HNH endonuclease	DNA, RNA and nucleotide metabolism
vRhyme_unbinned_694__SRR8487023_305_42	1.69243	0.238385	0.674858	0.438872	0.679849	FALSE	Not significant	Soil	hypothetical protein	unknown function
vRhyme_unbinned_694__SRR8487023_305_7	3.03209	1.05478	1.23794	0.485038	0.715148	FALSE	Not significant	Soil	exonuclease	DNA, RNA and nucleotide metabolism
vRhyme_unbinned_694__SRR8487023_305_9	2.24127	0.116336	0.638178	0.340583	0.599191	FALSE	Not significant	Soil	hypothetical protein	unknown function
vRhyme_unbinned_694__SRR8487035_351_15	2.60183	0.637934	0.801457	0.997831	0.998892	FALSE	Not significant	Soil	hypothetical protein	unknown function
vRhyme_unbinned_694__SRR8487035_351_22	19.8992	1.58057	0.832852	0.00637284	0.10088	FALSE	Not significant	Soil	hypothetical protein	unknown function
vRhyme_unbinned_695__SRR8487016_260_10	7.90977	0.336999	0.747605	0.923168	0.966965	FALSE	Not significant	Soil	hypothetical protein	unknown function
vRhyme_unbinned_695__SRR8487016_260_13	5.30807	0.0887369	0.648631	0.648627	0.824675	FALSE	Not significant	Soil	hypothetical protein	unknown function
vRhyme_unbinned_695__SRR8487016_260_17	17.501	-0.475653	0.595224	0.180169	0.432656	FALSE	Not significant	Soil	hypothetical protein	unknown function
vRhyme_unbinned_695__SRR8487016_260_5	1.84291	0.135669	0.660309	0.243697	0.501585	FALSE	Not significant	Soil	hypothetical protein	unknown function
vRhyme_unbinned_695__SRR8487016_260_7	0.681317	0.110097	0.795021	0.0278924	NA	FALSE	Not significant	Soil	hypothetical protein	unknown function
vRhyme_unbinned_695__SRR8487016_260_8	0.383591	0.25312	0.846938	0.110303	NA	FALSE	Not significant	Soil	hypothetical protein	unknown function
vRhyme_unbinned_695__SRR8487016_260_9	17.7955	-0.52685	0.488564	0.161018	0.409409	FALSE	Not significant	Soil	hypothetical protein	unknown function
vRhyme_unbinned_695__SRR8487017_887_3	0.323153	0.1781	0.830326	0.122547	NA	FALSE	Not significant	Soil	hypothetical protein	unknown function
vRhyme_unbinned_695__SRR8487017_887_5	2.49669	0.41236	0.846934	0.744702	0.879152	FALSE	Not significant	Soil	head scaffolding protein	head and packaging
vRhyme_unbinned_695__SRR8487017_887_8	0.133357	0.0950634	0.82524	0.0557503	NA	FALSE	Not significant	Soil	hypothetical protein	unknown function
vRhyme_unbinned_695__SRR8487018_771_1	4.89608	-0.996097	1.02455	0.00195947	0.0519669	FALSE	Not significant	Soil	hypothetical protein	unknown function
vRhyme_unbinned_695__SRR8487018_771_24	2.18014	0.564736	0.846229	0.998264	0.999021	FALSE	Not significant	Soil	hypothetical protein	unknown function
vRhyme_unbinned_695__SRR8487018_771_4	13.3066	-0.451931	0.552208	0.233461	0.490777	FALSE	Not significant	Soil	hypothetical protein	unknown function
vRhyme_unbinned_695__SRR8487019_48_11	1.27148	0.0692005	0.777742	0.051078	NA	FALSE	Not significant	Soil	hypothetical protein	unknown function
vRhyme_unbinned_695__SRR8487019_48_12	4.54513	-0.0718878	0.775183	0.0371866	0.225312	FALSE	Not significant	Soil	hypothetical protein	unknown function
vRhyme_unbinned_695__SRR8487019_48_17	0.289524	0.0769657	0.83419	0.308015	NA	FALSE	Not significant	Soil	hypothetical protein	unknown function
vRhyme_unbinned_695__SRR8487019_48_18	1.01416	0.058335	0.821313	0.0589813	NA	FALSE	Not significant	Soil	hypothetical protein	unknown function
vRhyme_unbinned_695__SRR8487019_48_20	0.503143	0.0271129	0.827491	0.0881907	NA	FALSE	Not significant	Soil	hypothetical protein	unknown function
vRhyme_unbinned_695__SRR8487019_48_27	0.173428	0.062316	0.832685	0.227784	NA	FALSE	Not significant	Soil	hypothetical protein	unknown function
vRhyme_unbinned_695__SRR8487019_48_28	0.208213	0.0646269	0.833268	0.229074	NA	FALSE	Not significant	Soil	hypothetical protein	unknown function
vRhyme_unbinned_695__SRR8487019_48_31	0.499151	0.0197871	0.830504	0.148161	NA	FALSE	Not significant	Soil	hypothetical protein	unknown function
vRhyme_unbinned_695__SRR8487019_48_33	0.601053	0.0648516	0.815794	0.0391717	NA	FALSE	Not significant	Soil	hypothetical protein	unknown function
vRhyme_unbinned_695__SRR8487019_48_37	0.535861	0.026145	0.82834	0.078832	NA	FALSE	Not significant	Soil	hypothetical protein	unknown function
vRhyme_unbinned_695__SRR8487019_48_43	0.0437447	0.0230775	0.832952	0.0808059	NA	FALSE	Not significant	Soil	hypothetical protein	unknown function
vRhyme_unbinned_695__SRR8487019_48_44	0.434369	0.0918812	0.836043	0.414297	NA	FALSE	Not significant	Soil	hypothetical protein	unknown function
vRhyme_unbinned_695__SRR8487019_48_49	0.721044	0.029508	0.827122	0.0730834	NA	FALSE	Not significant	Soil	hypothetical protein	unknown function
vRhyme_unbinned_695__SRR8487019_48_5	1.51788	0.00212598	0.811798	0.0472705	0.248694	FALSE	Not significant	Soil	hypothetical protein	unknown function
vRhyme_unbinned_695__SRR8487019_48_50	0.962333	0.07066	0.82918	0.17455	NA	FALSE	Not significant	Soil	hypothetical protein	unknown function
vRhyme_unbinned_695__SRR8487019_48_52	0.196337	0.10603	0.830443	0.147914	NA	FALSE	Not significant	Soil	hypothetical protein	unknown function
vRhyme_unbinned_695__SRR8487019_48_60	0.0056955	-0.0108052	0.837577	0.0197312	NA	FALSE	Not significant	Soil	hypothetical protein	unknown function
vRhyme_unbinned_695__SRR8487019_48_62	2.51475	0.572915	0.892343	0.523406	0.741931	FALSE	Not significant	Soil	DNA methyltransferase	other
vRhyme_unbinned_695__SRR8487019_48_63	0.328047	0.0851593	0.834671	0.361085	NA	FALSE	Not significant	Soil	hypothetical protein	unknown function
vRhyme_unbinned_695__SRR8487019_48_65	16.7344	-0.035936	0.671202	0.382144	0.633878	FALSE	Not significant	Soil	DNA helicase	DNA, RNA and nucleotide metabolism
vRhyme_unbinned_695__SRR8487019_48_67	7.72249	-0.385561	0.827721	0.00288287	0.064446	FALSE	Not significant	Soil	hypothetical protein	unknown function
vRhyme_unbinned_695__SRR8487019_48_69	0.510896	0.0875349	0.823401	0.149358	NA	FALSE	Not significant	Soil	hypothetical protein	unknown function
vRhyme_unbinned_695__SRR8487019_48_74	4.65627	0.124154	0.810795	0.173787	0.425033	FALSE	Not significant	Soil	hypothetical protein	unknown function
vRhyme_unbinned_695__SRR8487019_48_75	1.31372	0.27933	0.85335	0.404022	NA	FALSE	Not significant	Soil	hypothetical protein	unknown function
vRhyme_unbinned_695__SRR8487019_48_76	0.778944	0.104438	0.824603	0.148407	NA	FALSE	Not significant	Soil	hypothetical protein	unknown function
vRhyme_unbinned_695__SRR8487019_48_81	0.00475596	-0.0101578	0.837464	0.0191212	NA	FALSE	Not significant	Soil	hypothetical protein	unknown function
vRhyme_unbinned_695__SRR8487019_48_82	0.850556	0.172178	0.820637	0.154899	NA	FALSE	Not significant	Soil	hypothetical protein	unknown function
vRhyme_unbinned_695__SRR8487019_48_84	0.285897	0.0998374	0.833828	0.298206	NA	FALSE	Not significant	Soil	hypothetical protein	unknown function
vRhyme_unbinned_695__SRR8487019_48_85	7.8852	0.0420938	0.673877	0.170755	0.421151	FALSE	Not significant	Soil	portal protein	head and packaging
vRhyme_unbinned_695__SRR8487022_713_1	0.141883	0.0352302	0.832561	0.140108	NA	FALSE	Not significant	Soil	hypothetical protein	unknown function
vRhyme_unbinned_695__SRR8487022_713_11	0.716859	0.0801758	0.83523	0.334635	NA	FALSE	Not significant	Soil	hypothetical protein	unknown function
vRhyme_unbinned_695__SRR8487022_713_17	0.282664	0.0863322	0.831196	0.221606	NA	FALSE	Not significant	Soil	hypothetical protein	unknown function
vRhyme_unbinned_695__SRR8487022_713_18	0.713446	0.0925463	0.83643	0.44164	NA	FALSE	Not significant	Soil	hypothetical protein	unknown function
vRhyme_unbinned_695__SRR8487022_713_19	0.188202	0.0341836	0.832863	0.128804	NA	FALSE	Not significant	Soil	hypothetical protein	unknown function
vRhyme_unbinned_695__SRR8487022_713_22	0.172741	0.0460569	0.831961	0.178142	NA	FALSE	Not significant	Soil	hypothetical protein	unknown function
vRhyme_unbinned_695__SRR8487022_713_24	1.46543	0.361887	0.893183	0.442999	0.683718	FALSE	Not significant	Soil	hypothetical protein	unknown function
vRhyme_unbinned_695__SRR8487022_713_6	0.293288	0.0603066	0.832293	0.242796	NA	FALSE	Not significant	Soil	hypothetical protein	unknown function
vRhyme_unbinned_695__SRR8487022_713_7	0.0905924	0.0258952	0.832693	0.113783	NA	FALSE	Not significant	Soil	hypothetical protein	unknown function
vRhyme_unbinned_695__SRR8487022_713_8	1.8909	0.0262785	0.831558	0.154883	0.40157	FALSE	Not significant	Soil	hypothetical protein	unknown function
vRhyme_unbinned_695__SRR8487022_713_9	1.32091	0.352811	0.888303	0.427182	NA	FALSE	Not significant	Soil	hypothetical protein	unknown function
vRhyme_unbinned_695__SRR8487023_255_25	1.52403	0.506297	0.821608	0.662598	0.833449	FALSE	Not significant	Soil	hypothetical protein	unknown function
vRhyme_unbinned_695__SRR8487023_255_7	11.0158	0.480222	0.447243	0.219635	0.476625	FALSE	Not significant	Soil	hypothetical protein	unknown function
vRhyme_unbinned_696__SRR8487018_839_13	0.50882	0.440984	0.902709	0.235323	NA	FALSE	Not significant	Soil	hypothetical protein	unknown function
vRhyme_unbinned_696__SRR8487018_839_8	9.43309	0.425499	0.689254	0.51657	0.736885	FALSE	Not significant	Soil	major head protein	head and packaging
vRhyme_unbinned_696__SRR8487019_484_11	4.14551	0.254802	0.632413	0.933087	0.971696	FALSE	Not significant	Soil	hypothetical protein	unknown function
vRhyme_unbinned_696__SRR8487019_484_14	1.02629	0.285611	0.790359	0.22875	NA	FALSE	Not significant	Soil	hypothetical protein	unknown function
vRhyme_unbinned_696__SRR8487019_484_17	0.644354	0.427967	0.906245	0.38084	NA	FALSE	Not significant	Soil	hypothetical protein	unknown function
vRhyme_unbinned_696__SRR8487019_484_20	7.0801	1.40342	1.00762	0.0981378	0.327429	FALSE	Not significant	Soil	hypothetical protein	unknown function
vRhyme_unbinned_696__SRR8487019_484_8	2.60988	0.572007	0.842366	0.947423	0.977806	FALSE	Not significant	Soil	hypothetical protein	unknown function
vRhyme_unbinned_696__SRR8487019_484_9	0.737476	0.131138	0.775992	0.0443311	NA	FALSE	Not significant	Soil	hypothetical protein	unknown function
vRhyme_unbinned_696__SRR8487022_50_12	3.09282	0.970592	0.998513	0.428432	0.671937	FALSE	Not significant	Soil	hypothetical protein	unknown function
vRhyme_unbinned_696__SRR8487022_50_16	3.0742	-0.048019	0.783291	0.00201435	0.052748	FALSE	Not significant	Soil	hypothetical protein	unknown function
vRhyme_unbinned_696__SRR8487022_50_19	3.2412	1.04425	1.01293	0.302084	0.561624	FALSE	Not significant	Soil	hypothetical protein	unknown function
vRhyme_unbinned_696__SRR8487022_50_28	0.449485	0.234765	0.844531	0.213635	NA	FALSE	Not significant	Soil	hypothetical protein	unknown function
vRhyme_unbinned_696__SRR8487022_50_35	0.376944	0.159353	0.834082	0.238892	NA	FALSE	Not significant	Soil	hypothetical protein	unknown function
vRhyme_unbinned_696__SRR8487022_50_36	0.580369	0.208901	0.843527	0.325764	NA	FALSE	Not significant	Soil	hypothetical protein	unknown function
vRhyme_unbinned_696__SRR8487022_50_37	0.628324	0.0388213	0.789757	0.0124333	NA	FALSE	Not significant	Soil	hypothetical protein	unknown function
vRhyme_unbinned_696__SRR8487022_50_44	9.72842	1.2547	0.941691	0.0388002	0.228641	FALSE	Not significant	Soil	hypothetical protein	unknown function
vRhyme_unbinned_696__SRR8487022_50_48	10.6206	1.14929	0.855756	0.0589481	0.26753	FALSE	Not significant	Soil	DarB-like antirestriction	moron, auxiliary metabolic gene and host takeover
vRhyme_unbinned_696__SRR8487022_50_5	6.9282	0.118411	0.613264	0.879117	0.94661	FALSE	Not significant	Soil	DNA polymerase	DNA, RNA and nucleotide metabolism
vRhyme_unbinned_696__SRR8487022_50_51	0.40047	0.265306	0.842601	0.121198	NA	FALSE	Not significant	Soil	hypothetical protein	unknown function
vRhyme_unbinned_696__SRR8487022_50_56	0.258593	0.15323	0.827944	0.0930825	NA	FALSE	Not significant	Soil	NA	unknown function
vRhyme_unbinned_696__SRR8487022_50_6	0.358457	0.243592	0.837938	0.109815	NA	FALSE	Not significant	Soil	hypothetical protein	unknown function
vRhyme_unbinned_696__SRR8487022_50_60	0.277943	0.0951839	0.831721	0.259568	NA	FALSE	Not significant	Soil	hypothetical protein	unknown function
vRhyme_unbinned_696__SRR8487022_50_64	1.11726	0.24303	0.76949	0.139027	NA	FALSE	Not significant	Soil	hypothetical protein	unknown function
vRhyme_unbinned_696__SRR8487022_50_68	0.203217	0.110971	0.828607	0.15156	NA	FALSE	Not significant	Soil	hypothetical protein	unknown function
vRhyme_unbinned_696__SRR8487022_50_69	4.75146	-0.134356	0.753667	0.0145043	0.151638	FALSE	Not significant	Soil	hypothetical protein	unknown function
vRhyme_unbinned_696__SRR8487022_50_70	0.179747	0.0689877	0.831155	0.187679	NA	FALSE	Not significant	Soil	hypothetical protein	unknown function
vRhyme_unbinned_696__SRR8487023_683_12	7.44976	0.930379	0.950721	0.30445	0.564208	FALSE	Not significant	Soil	hypothetical protein	unknown function
vRhyme_unbinned_696__SRR8487023_683_13	4.69678	3.19536	2.3424	0.0974346	0.326181	FALSE	Not significant	Soil	hypothetical protein	unknown function
vRhyme_unbinned_696__SRR8487023_683_18	15.2289	1.84816	1.03503	0.00657495	0.102753	FALSE	Not significant	Soil	hypothetical protein	unknown function
vRhyme_unbinned_696__SRR8487023_683_5	4.87147	3.48895	2.18017	0.0284461	0.203549	FALSE	Not significant	Soil	hypothetical protein	unknown function
vRhyme_unbinned_697__SRR8487016_464_18	17.9223	0.239643	0.632919	0.983667	0.992735	FALSE	Not significant	Soil	hypothetical protein	unknown function
vRhyme_unbinned_697__SRR8487016_464_28	3.3686	-0.204536	0.727687	0.00762431	0.110039	FALSE	Not significant	Soil	hypothetical protein	unknown function
vRhyme_unbinned_697__SRR8487016_464_6	6.72303	0.309224	0.672375	0.621254	0.806985	FALSE	Not significant	Soil	hypothetical protein	unknown function
vRhyme_unbinned_697__SRR8487016_464_7	1.33818	0.0031981	0.730572	0.0120191	NA	FALSE	Not significant	Soil	hypothetical protein	unknown function
vRhyme_unbinned_697__SRR8487017_1066_10	1.75223	0.620384	0.967552	0.75134	0.882939	FALSE	Not significant	Soil	hypothetical protein	unknown function
vRhyme_unbinned_697__SRR8487017_1066_15	1.59788	0.158115	0.738362	0.159386	0.407448	FALSE	Not significant	Soil	hypothetical protein	unknown function
vRhyme_unbinned_697__SRR8487017_1066_16	0.542629	0.359212	0.882065	0.286445	NA	FALSE	Not significant	Soil	hypothetical protein	unknown function
vRhyme_unbinned_697__SRR8487017_1066_19	0.181725	0.112666	0.831263	0.16695	NA	FALSE	Not significant	Soil	hypothetical protein	unknown function
vRhyme_unbinned_697__SRR8487017_1066_22	0.53236	0.243327	0.853286	0.251635	NA	FALSE	Not significant	Soil	hypothetical protein	unknown function
vRhyme_unbinned_697__SRR8487017_1066_5	0.364843	0.213641	0.843947	0.221319	NA	FALSE	Not significant	Soil	hypothetical protein	unknown function
vRhyme_unbinned_697__SRR8487017_1066_7	1.83274	0.261684	0.791141	0.140559	0.384	FALSE	Not significant	Soil	hypothetical protein	unknown function
vRhyme_unbinned_697__SRR8487017_1066_8	0.183159	0.10769	0.831297	0.156122	NA	FALSE	Not significant	Soil	hypothetical protein	unknown function
vRhyme_unbinned_697__SRR8487017_1066_9	0.175471	0.111498	0.831248	0.169533	NA	FALSE	Not significant	Soil	hypothetical protein	unknown function
vRhyme_unbinned_697__SRR8487018_509_10	1.45176	0.00882727	0.830354	0.0683526	NA	FALSE	Not significant	Soil	hypothetical protein	unknown function
vRhyme_unbinned_697__SRR8487018_509_12	4.75203	-0.0201617	0.767457	0.0157258	0.157649	FALSE	Not significant	Soil	hypothetical protein	unknown function
vRhyme_unbinned_697__SRR8487018_509_13	7.74596	0.38644	0.935185	0.871469	0.94309	FALSE	Not significant	Soil	hypothetical protein	unknown function
vRhyme_unbinned_697__SRR8487018_509_15	0.689986	0.105258	0.842104	0.467646	NA	FALSE	Not significant	Soil	hypothetical protein	unknown function
vRhyme_unbinned_697__SRR8487018_509_16	1.31762	0.0853928	0.838982	0.388465	NA	FALSE	Not significant	Soil	hypothetical protein	unknown function
vRhyme_unbinned_697__SRR8487018_509_18	1.13095	0.0701078	0.835083	0.239029	NA	FALSE	Not significant	Soil	tail completion or Neck1 protein	connector
vRhyme_unbinned_697__SRR8487018_509_2	1.45048	0.117842	0.846883	0.793587	NA	FALSE	Not significant	Soil	hypothetical protein	unknown function
vRhyme_unbinned_697__SRR8487018_509_6	2.46533	0.0800007	0.838853	0.328894	0.588199	FALSE	Not significant	Soil	hypothetical protein	unknown function
vRhyme_unbinned_697__SRR8487018_509_7	0.0813705	0.0434833	0.833256	0.0825897	NA	FALSE	Not significant	Soil	hypothetical protein	unknown function
vRhyme_unbinned_697__SRR8487019_935_2	1.89493	-0.194958	0.78211	0.00623932	0.0996327	FALSE	Not significant	Soil	hypothetical protein	unknown function
vRhyme_unbinned_697__SRR8487019_935_3	0.80792	0.123395	0.791924	0.0570392	NA	FALSE	Not significant	Soil	hypothetical protein	unknown function
vRhyme_unbinned_697__SRR8487019_935_8	0.766272	0.528214	0.951273	0.339826	NA	FALSE	Not significant	Soil	hypothetical protein	unknown function
vRhyme_unbinned_697__SRR8487023_244_12	3.0481	-0.256593	0.651171	0.059537	0.268462	FALSE	Not significant	Soil	hypothetical protein	unknown function
vRhyme_unbinned_697__SRR8487023_244_14	0.81813	0.128834	0.773048	0.033131	NA	FALSE	Not significant	Soil	hypothetical protein	unknown function
vRhyme_unbinned_697__SRR8487023_244_15	24.0906	0.146541	0.432257	0.701561	0.85538	FALSE	Not significant	Soil	integrase	integration and excision
vRhyme_unbinned_697__SRR8487023_244_39	20.3145	0.884325	0.499859	0.0324535	0.212443	FALSE	Not significant	Soil	hypothetical protein	unknown function
vRhyme_unbinned_697__SRR8487023_244_46	5.15678	0.210826	0.698251	0.800617	0.908016	FALSE	Not significant	Soil	hypothetical protein	unknown function
vRhyme_unbinned_697__SRR8487023_244_47	9.32776	-0.233315	0.528744	0.410463	0.657739	FALSE	Not significant	Soil	hypothetical protein	unknown function
vRhyme_unbinned_697__SRR8487023_244_7	4.58324	1.9278	1.18128	0.0523109	0.2564	FALSE	Not significant	Soil	hypothetical protein	unknown function
vRhyme_unbinned_697__SRR8487035_32_12	3.92697	-0.0363143	0.822971	0.0855736	0.308513	FALSE	Not significant	Soil	hypothetical protein	unknown function
vRhyme_unbinned_697__SRR8487035_32_13	4.01584	0.0852985	0.825074	0.0598717	0.269087	FALSE	Not significant	Soil	DNA helicase	DNA, RNA and nucleotide metabolism
vRhyme_unbinned_697__SRR8487035_32_16	0.00938936	-0.000997687	0.836826	0.0238178	NA	FALSE	Not significant	Soil	hypothetical protein	unknown function
vRhyme_unbinned_697__SRR8487035_32_19	0.720321	0.0615204	0.836561	0.0756721	NA	FALSE	Not significant	Soil	hypothetical protein	unknown function
vRhyme_unbinned_697__SRR8487035_32_21	4.1225	0.0332987	0.829853	0.10247	0.333157	FALSE	Not significant	Soil	hypothetical protein	unknown function
vRhyme_unbinned_697__SRR8487035_32_22	0.258066	0.0509645	0.834672	0.0708064	NA	FALSE	Not significant	Soil	hypothetical protein	unknown function
vRhyme_unbinned_697__SRR8487035_32_23	1.46903	0.0935646	0.840404	0.188241	0.441833	FALSE	Not significant	Soil	hypothetical protein	unknown function
vRhyme_unbinned_697__SRR8487035_32_65	0.730096	0.0738308	0.836798	0.118404	NA	FALSE	Not significant	Soil	hypothetical protein	unknown function
vRhyme_unbinned_697__SRR8487035_32_66	0.245791	0.0499959	0.8346	0.0619117	NA	FALSE	Not significant	Soil	hypothetical protein	unknown function
vRhyme_unbinned_697__SRR8487035_32_69	1.20336	-0.0125937	0.823043	0.121872	NA	FALSE	Not significant	Soil	hypothetical protein	unknown function
vRhyme_unbinned_697__SRR8487035_32_7	0.780904	-0.063479	0.828498	0.047569	NA	FALSE	Not significant	Soil	hypothetical protein	unknown function
vRhyme_unbinned_697__SRR8487035_32_72	0.22056	0.0332438	0.834658	0.0486986	NA	FALSE	Not significant	Soil	hypothetical protein	unknown function
vRhyme_unbinned_697__SRR8487035_32_73	0.470498	0.0723012	0.836516	0.105616	NA	FALSE	Not significant	Soil	hypothetical protein	unknown function
vRhyme_unbinned_697__SRR8487035_32_74	0.378181	0.0614368	0.83525	0.097275	NA	FALSE	Not significant	Soil	hypothetical protein	unknown function
vRhyme_unbinned_697__SRR8487035_32_76	0.225157	0.0332492	0.835295	0.0360201	NA	FALSE	Not significant	Soil	hypothetical protein	unknown function
vRhyme_unbinned_697__SRR8487035_32_77	2.94659	0.078986	0.835718	0.158349	0.406185	FALSE	Not significant	Soil	hypothetical protein	unknown function
vRhyme_unbinned_697__SRR8487035_32_8	0.184793	0.0389956	0.834414	0.0586125	NA	FALSE	Not significant	Soil	hypothetical protein	unknown function
vRhyme_unbinned_697__SRR8487035_32_80	0.597818	0.0642614	0.835857	0.100168	NA	FALSE	Not significant	Soil	hypothetical protein	unknown function
vRhyme_unbinned_697__SRR8487035_32_81	0.591278	0.0639782	0.836567	0.073397	NA	FALSE	Not significant	Soil	hypothetical protein	unknown function
vRhyme_unbinned_698__SRR8487010_898_13	1.7206	0.757106	1.12622	0.818457	0.916638	FALSE	Not significant	Soil	major head protein	head and packaging
vRhyme_unbinned_698__SRR8487010_898_15	1.01752	0.445654	0.912534	0.34485	NA	FALSE	Not significant	Soil	hypothetical protein	unknown function
vRhyme_unbinned_698__SRR8487010_898_16	3.17129	0.157897	0.799806	0.28615	0.546989	FALSE	Not significant	Soil	tail protein	tail
vRhyme_unbinned_698__SRR8487010_898_2	0.615503	0.194267	0.840061	0.273947	NA	FALSE	Not significant	Soil	hypothetical protein	unknown function
vRhyme_unbinned_698__SRR8487010_898_3	0.183115	0.0645335	0.830091	0.183922	NA	FALSE	Not significant	Soil	hypothetical protein	unknown function
vRhyme_unbinned_698__SRR8487010_898_4	4.22572	0.137651	0.714943	0.308132	0.568328	FALSE	Not significant	Soil	hypothetical protein	unknown function
vRhyme_unbinned_698__SRR8487010_898_5	7.25405	0.157525	0.710324	0.986098	0.993386	FALSE	Not significant	Soil	hypothetical protein	unknown function
vRhyme_unbinned_698__SRR8487010_898_6	0.183014	0.0538768	0.831598	0.210929	NA	FALSE	Not significant	Soil	hypothetical protein	unknown function
vRhyme_unbinned_698__SRR8487010_898_8	0.188901	0.0537512	0.831664	0.215696	NA	FALSE	Not significant	Soil	hypothetical protein	unknown function
vRhyme_unbinned_698__SRR8487016_767_15	0.907133	0.152021	0.819217	0.151713	NA	FALSE	Not significant	Soil	hypothetical protein	unknown function
vRhyme_unbinned_698__SRR8487016_767_18	0.284241	0.06129	0.832625	0.234349	NA	FALSE	Not significant	Soil	hypothetical protein	unknown function
vRhyme_unbinned_698__SRR8487016_767_4	0.0598916	0.0279443	0.832318	0.113611	NA	FALSE	Not significant	Soil	hypothetical protein	unknown function
vRhyme_unbinned_698__SRR8487017_773_12	8.765	0.237003	0.802171	0.108867	0.34129	FALSE	Not significant	Soil	hypothetical protein	unknown function
vRhyme_unbinned_698__SRR8487017_773_3	11.0729	-0.450844	0.893697	0.00320779	0.0683135	FALSE	Not significant	Soil	hypothetical protein	unknown function
vRhyme_unbinned_698__SRR8487017_773_6	40.2618	-0.49512	0.691459	0.0708316	0.286847	FALSE	Not significant	Soil	tail length tape measure protein	tail
vRhyme_unbinned_698__SRR8487017_773_8	12.7172	-0.353975	0.824317	0.0027675	0.0630352	FALSE	Not significant	Soil	minor tail protein	tail
vRhyme_unbinned_698__SRR8487017_773_9	3.28395	-0.007036	0.795037	0.0233881	0.191745	FALSE	Not significant	Soil	endonuclease VII	DNA, RNA and nucleotide metabolism
vRhyme_unbinned_698__SRR8487018_531_15	3.77993	0.836069	0.75992	0.345001	0.60283	FALSE	Not significant	Soil	hypothetical protein	unknown function
vRhyme_unbinned_698__SRR8487018_531_18	2.29193	0.413631	0.693313	0.774935	0.894738	FALSE	Not significant	Soil	glycosyltransferase	moron, auxiliary metabolic gene and host takeover
vRhyme_unbinned_698__SRR8487019_907_6	5.63875	2.4549	1.6588	0.115964	0.350328	FALSE	Not significant	Soil	major head protein	head and packaging
vRhyme_unbinned_698__SRR8487035_704_10	2.42963	0.463734	0.736061	0.887156	0.950995	FALSE	Not significant	Soil	HNH endonuclease	DNA, RNA and nucleotide metabolism
vRhyme_unbinned_698__SRR8487035_704_24	7.02145	0.285965	0.660505	0.973427	0.988844	FALSE	Not significant	Soil	hypothetical protein	unknown function
vRhyme_unbinned_699__SRR8487010_420_1	5.75831	0.589244	0.852855	0.668727	0.837	FALSE	Not significant	Soil	hypothetical protein	unknown function
vRhyme_unbinned_699__SRR8487010_420_18	7.21184	1.39926	0.962979	0.0554628	0.261658	FALSE	Not significant	Soil	hypothetical protein	unknown function
vRhyme_unbinned_699__SRR8487010_420_22	5.25799	0.416907	0.702241	0.62358	0.808303	FALSE	Not significant	Soil	hypothetical protein	unknown function
vRhyme_unbinned_699__SRR8487010_420_29	1.95066	2.13101	2.05059	0.311174	0.571023	FALSE	Not significant	Soil	hypothetical protein	unknown function
vRhyme_unbinned_699__SRR8487010_420_30	4.26899	0.673677	0.86913	0.458725	0.696324	FALSE	Not significant	Soil	hypothetical protein	unknown function
vRhyme_unbinned_699__SRR8487010_420_32	18.1001	0.628844	0.639521	0.140414	0.383663	FALSE	Not significant	Soil	HNH endonuclease	DNA, RNA and nucleotide metabolism
vRhyme_unbinned_699__SRR8487010_420_5	6.38642	0.126017	0.649717	0.745666	0.879624	FALSE	Not significant	Soil	hypothetical protein	unknown function
vRhyme_unbinned_699__SRR8487016_582_10	3.84768	0.656873	0.9106	0.726506	0.869734	FALSE	Not significant	Soil	hypothetical protein	unknown function
vRhyme_unbinned_699__SRR8487016_582_8	0.408764	0.171414	0.836861	0.264385	NA	FALSE	Not significant	Soil	hypothetical protein	unknown function
vRhyme_unbinned_699__SRR8487016_582_9	2.62285	1.58065	2.1135	0.509222	0.732066	FALSE	Not significant	Soil	hypothetical protein	unknown function
vRhyme_unbinned_699__SRR8487017_318_1	0.0354673	0.0130996	0.834734	0.0341596	NA	FALSE	Not significant	Soil	hypothetical protein	unknown function
vRhyme_unbinned_699__SRR8487017_318_14	5.60734	1.29799	1.09069	0.136146	0.377816	FALSE	Not significant	Soil	hypothetical protein	unknown function
vRhyme_unbinned_699__SRR8487017_318_18	7.25354	2.78265	1.60515	0.0174129	0.166233	FALSE	Not significant	Soil	hypothetical protein	unknown function
vRhyme_unbinned_699__SRR8487018_1037_4	0.883963	0.136601	0.778228	0.0376821	NA	FALSE	Not significant	Soil	hypothetical protein	unknown function
vRhyme_unbinned_699__SRR8487018_1037_5	5.35389	-0.204662	0.64649	0.233708	0.49106	FALSE	Not significant	Soil	hypothetical protein	unknown function
vRhyme_unbinned_699__SRR8487019_23_10	2.84864	0.033962	0.833153	0.0794728	0.300245	FALSE	Not significant	Soil	hypothetical protein	unknown function
vRhyme_unbinned_699__SRR8487019_23_12	1.99032	0.0242559	0.824395	0.174271	0.425541	FALSE	Not significant	Soil	hypothetical protein	unknown function
vRhyme_unbinned_699__SRR8487019_23_17	1.43611	-0.0625672	0.829783	0.0932758	NA	FALSE	Not significant	Soil	hypothetical protein	unknown function
vRhyme_unbinned_699__SRR8487019_23_21	0.493307	0.0717595	0.836064	0.146035	NA	FALSE	Not significant	Soil	hypothetical protein	unknown function
vRhyme_unbinned_699__SRR8487019_23_24	0.991024	-0.0439997	0.826928	0.0777897	NA	FALSE	Not significant	Soil	hypothetical protein	unknown function
vRhyme_unbinned_699__SRR8487019_23_3	0.403752	0.0541356	0.835608	0.0665089	NA	FALSE	Not significant	Soil	hypothetical protein	unknown function
vRhyme_unbinned_699__SRR8487019_23_31	2.48228	0.0259163	0.832796	0.0785849	0.298368	FALSE	Not significant	Soil	hypothetical protein	unknown function
vRhyme_unbinned_699__SRR8487019_23_33	3.1833	0.0206916	0.831895	0.0863217	0.309525	FALSE	Not significant	Soil	hypothetical protein	unknown function
vRhyme_unbinned_699__SRR8487019_23_35	0.449955	0.0583219	0.835842	0.0822173	NA	FALSE	Not significant	Soil	hypothetical protein	unknown function
vRhyme_unbinned_699__SRR8487019_23_40	2.11122	0.0409602	0.833219	0.100096	0.330162	FALSE	Not significant	Soil	hypothetical protein	unknown function
vRhyme_unbinned_699__SRR8487019_23_42	1.73077	0.00432937	0.832055	0.0721449	0.288566	FALSE	Not significant	Soil	hypothetical protein	unknown function
vRhyme_unbinned_699__SRR8487019_23_44	0.227443	0.0521639	0.833611	0.121388	NA	FALSE	Not significant	Soil	hypothetical protein	unknown function
vRhyme_unbinned_699__SRR8487019_23_45	3.4641	-0.00288999	0.82419	0.114531	0.348725	FALSE	Not significant	Soil	hypothetical protein	unknown function
vRhyme_unbinned_699__SRR8487019_23_47	1.10825	0.0775964	0.83886	0.113407	NA	FALSE	Not significant	Soil	hypothetical protein	unknown function
vRhyme_unbinned_699__SRR8487019_23_50	0.192213	0.0425456	0.833879	0.0879411	NA	FALSE	Not significant	Soil	hypothetical protein	unknown function
vRhyme_unbinned_699__SRR8487019_23_52	2.50743	-0.00922554	0.824097	0.114095	0.34841	FALSE	Not significant	Soil	hypothetical protein	unknown function
vRhyme_unbinned_699__SRR8487019_23_53	1.38658	0.0806259	0.839526	0.119198	NA	FALSE	Not significant	Soil	hypothetical protein	unknown function
vRhyme_unbinned_699__SRR8487019_23_56	0.254445	0.0469724	0.834839	0.0662337	NA	FALSE	Not significant	Soil	hypothetical protein	unknown function
vRhyme_unbinned_699__SRR8487019_23_6	4.16745	-0.0482205	0.825423	0.0973922	0.326162	FALSE	Not significant	Soil	hypothetical protein	unknown function
vRhyme_unbinned_699__SRR8487019_23_64	0.335384	0.0528346	0.834465	0.100769	NA	FALSE	Not significant	Soil	hypothetical protein	unknown function
vRhyme_unbinned_699__SRR8487019_23_67	0.119725	0.0301518	0.833751	0.0651959	NA	FALSE	Not significant	Soil	hypothetical protein	unknown function
vRhyme_unbinned_699__SRR8487019_23_72	1.84975	-0.0783628	0.832026	0.0829153	0.305067	FALSE	Not significant	Soil	hypothetical protein	unknown function
vRhyme_unbinned_699__SRR8487019_23_74	5.96976	0.0596076	0.835461	0.121266	0.35771	FALSE	Not significant	Soil	hypothetical protein	unknown function
vRhyme_unbinned_699__SRR8487019_23_76	2.16021	0.0518973	0.828264	0.162592	0.410795	FALSE	Not significant	Soil	radical SAM domain-containing protein	other
vRhyme_unbinned_699__SRR8487019_23_77	10.9702	-0.0327124	0.823378	0.108852	0.34129	FALSE	Not significant	Soil	hypothetical protein	unknown function
vRhyme_unbinned_699__SRR8487019_23_79	10.7831	0.0132021	0.822354	0.16407	0.413282	FALSE	Not significant	Soil	hypothetical protein	unknown function
vRhyme_unbinned_699__SRR8487019_23_8	0.825191	0.0708255	0.83769	0.102484	NA	FALSE	Not significant	Soil	hypothetical protein	unknown function
vRhyme_unbinned_699__SRR8487023_20_10	1.52939	-0.0651367	0.72883	0.0137289	0.147471	FALSE	Not significant	Soil	hypothetical protein	unknown function
vRhyme_unbinned_699__SRR8487023_20_105	7.3126	0.0428306	0.713734	0.24604	0.504311	FALSE	Not significant	Soil	hypothetical protein	unknown function
vRhyme_unbinned_699__SRR8487023_20_2	5.17308	-0.0119422	0.72953	0.0750717	0.293128	FALSE	Not significant	Soil	WhiB transcriptional factor	transcription regulation
vRhyme_unbinned_699__SRR8487023_20_3	16.4911	-0.251411	0.519546	0.317486	0.577001	FALSE	Not significant	Soil	DNA methyltransferase	other
vRhyme_unbinned_699__SRR8487023_20_33	21.8233	-0.801659	0.511256	0.0299719	0.206908	FALSE	Not significant	Soil	integrase	integration and excision
vRhyme_unbinned_699__SRR8487023_20_71	4.58383	-0.180814	0.669843	0.0747258	0.292466	FALSE	Not significant	Soil	hypothetical protein	unknown function
vRhyme_unbinned_699__SRR8487023_20_72	4.927	-0.130585	0.672271	0.0540982	0.259854	FALSE	Not significant	Soil	hypothetical protein	unknown function
vRhyme_unbinned_699__SRR8487023_20_74	8.08679	0.306073	0.676952	0.965798	0.985698	FALSE	Not significant	Soil	hypothetical protein	unknown function
vRhyme_unbinned_699__SRR8487023_20_79	12.0307	-0.496078	0.56879	0.0920359	0.317993	FALSE	Not significant	Soil	hypothetical protein	unknown function
vRhyme_unbinned_699__SRR8487023_20_8	1.91697	0.0217542	0.772432	0.0180943	0.169278	FALSE	Not significant	Soil	hypothetical protein	unknown function
vRhyme_unbinned_699__SRR8487023_20_93	6.97054	-0.0249083	0.665729	0.292635	0.55303	FALSE	Not significant	Soil	hypothetical protein	unknown function
vRhyme_unbinned_699__SRR8487035_562_10	1.40167	0.382608	0.845019	0.358683	NA	FALSE	Not significant	Soil	tail terminator	connector
vRhyme_unbinned_699__SRR8487035_562_15	0.280574	0.172435	0.833223	0.129956	NA	FALSE	Not significant	Soil	head-tail adaptor Ad1	connector
vRhyme_unbinned_699__SRR8487035_562_17	2.75273	0.509906	0.872108	0.695906	0.852328	FALSE	Not significant	Soil	hypothetical protein	unknown function
vRhyme_unbinned_7__SRR8487010_708_1	7.21944	1.4077	0.772847	0.0179812	0.169162	FALSE	Not significant	Soil	hypothetical protein	unknown function
vRhyme_unbinned_7__SRR8487010_708_3	17.3097	0.852185	0.503493	0.0386252	0.228324	FALSE	Not significant	Soil	terminase large subunit	head and packaging
vRhyme_unbinned_7__SRR8487010_708_4	4.54225	0.154714	0.702298	0.70768	0.859001	FALSE	Not significant	Soil	hypothetical protein	unknown function
vRhyme_unbinned_7__SRR8487010_708_8	2.82502	1.18233	1.09427	0.315543	0.575287	FALSE	Not significant	Soil	hypothetical protein	unknown function
vRhyme_unbinned_7__SRR8487011_79_10	3.95336	0.0184586	0.807553	0.0927424	0.319254	FALSE	Not significant	Soil	hypothetical protein	unknown function
vRhyme_unbinned_7__SRR8487011_79_12	0.412985	0.0836056	0.834213	0.368709	NA	FALSE	Not significant	Soil	hypothetical protein	unknown function
vRhyme_unbinned_7__SRR8487011_79_22	2.20742	0.0254955	0.809491	0.139702	0.382606	FALSE	Not significant	Soil	hypothetical protein	unknown function
vRhyme_unbinned_7__SRR8487011_79_34	0.751205	-0.0125718	0.833219	0.0768388	NA	FALSE	Not significant	Soil	hypothetical protein	unknown function
vRhyme_unbinned_7__SRR8487011_79_38	2.79797	-0.118297	0.839314	0.0133168	0.14577	FALSE	Not significant	Soil	hypothetical protein	unknown function
vRhyme_unbinned_7__SRR8487011_79_44	1.79308	-0.0140668	0.829964	0.0826031	0.304672	FALSE	Not significant	Soil	hypothetical protein	unknown function
vRhyme_unbinned_7__SRR8487011_79_49	0.0568917	0.0153609	0.83369	0.078438	NA	FALSE	Not significant	Soil	hypothetical protein	unknown function
vRhyme_unbinned_7__SRR8487011_79_59	1.40284	0.0128581	0.830789	0.151811	NA	FALSE	Not significant	Soil	hypothetical protein	unknown function
vRhyme_unbinned_7__SRR8487011_79_6	1.10867	0.00909584	0.829568	0.17147	NA	FALSE	Not significant	Soil	hypothetical protein	unknown function
vRhyme_unbinned_7__SRR8487011_79_66	8.94308	-0.0897626	0.776073	0.0500893	0.252635	FALSE	Not significant	Soil	hypothetical protein	unknown function
vRhyme_unbinned_7__SRR8487011_79_70	2.50146	-0.175864	0.840967	0.00480452	0.0854276	FALSE	Not significant	Soil	hypothetical protein	unknown function
vRhyme_unbinned_7__SRR8487011_79_72	19.5475	-0.399348	0.835811	0.00748669	0.109325	FALSE	Not significant	Soil	hypothetical protein	unknown function
vRhyme_unbinned_7__SRR8487014_656_15	1.59232	0.0503029	0.831632	0.247067	0.505285	FALSE	Not significant	Soil	hypothetical protein	unknown function
vRhyme_unbinned_7__SRR8487014_656_3	5.86031	0.0536147	0.819761	0.223236	0.479562	FALSE	Not significant	Soil	hypothetical protein	unknown function
vRhyme_unbinned_7__SRR8487015_8_1	32.1918	1.76912	1.11548	0.0356381	0.221138	FALSE	Not significant	Soil	hypothetical protein	unknown function
vRhyme_unbinned_7__SRR8487015_8_10	0.758822	0.127409	0.839055	0.270533	NA	FALSE	Not significant	Soil	hypothetical protein	unknown function
vRhyme_unbinned_7__SRR8487015_8_17	4.19736	0.530606	0.884509	0.573645	0.77604	FALSE	Not significant	Soil	GTP-binding domain	other
vRhyme_unbinned_7__SRR8487015_8_29	0.603952	0.0394179	0.834967	0.0612474	NA	FALSE	Not significant	Soil	hypothetical protein	unknown function
vRhyme_unbinned_7__SRR8487015_8_32	1.88055	0.30748	0.855877	0.171657	0.422018	FALSE	Not significant	Soil	hypothetical protein	unknown function
vRhyme_unbinned_7__SRR8487015_8_34	0.738487	0.0620739	0.836177	0.0865312	NA	FALSE	Not significant	Soil	hypothetical protein	unknown function
vRhyme_unbinned_7__SRR8487015_8_36	7.41836	1.1711	1.2721	0.611052	0.79967	FALSE	Not significant	Soil	hypothetical protein	unknown function
vRhyme_unbinned_7__SRR8487015_8_41	1.05629	0.248867	0.860113	0.180355	NA	FALSE	Not significant	Soil	hypothetical protein	unknown function
vRhyme_unbinned_7__SRR8487015_8_47	1.75192	0.0934136	0.838523	0.236776	0.494243	FALSE	Not significant	Soil	hypothetical protein	unknown function
vRhyme_unbinned_7__SRR8487015_8_48	1.71063	0.0904472	0.838905	0.258086	0.517483	FALSE	Not significant	Soil	hypothetical protein	unknown function
vRhyme_unbinned_7__SRR8487015_8_49	0.476628	0.0613806	0.834971	0.134428	NA	FALSE	Not significant	Soil	hypothetical protein	unknown function
vRhyme_unbinned_7__SRR8487015_8_51	0.400685	0.0210434	0.831717	0.100796	NA	FALSE	Not significant	Soil	hypothetical protein	unknown function
vRhyme_unbinned_7__SRR8487015_8_54	0.250708	0.0270445	0.834994	0.0422317	NA	FALSE	Not significant	Soil	hypothetical protein	unknown function
vRhyme_unbinned_7__SRR8487015_8_56	3.31794	0.300202	0.889331	0.594294	0.789007	FALSE	Not significant	Soil	porphyrin biosynthesis	moron, auxiliary metabolic gene and host takeover
vRhyme_unbinned_7__SRR8487015_8_59	0.354867	0.0453796	0.835542	0.0443792	NA	FALSE	Not significant	Soil	hypothetical protein	unknown function
vRhyme_unbinned_7__SRR8487015_8_64	6.27332	0.435214	0.771044	0.50191	0.72739	FALSE	Not significant	Soil	hypothetical protein	unknown function
vRhyme_unbinned_7__SRR8487015_8_66	4.97184	0.679679	1.06217	0.921628	0.966507	FALSE	Not significant	Soil	hypothetical protein	unknown function
vRhyme_unbinned_7__SRR8487015_8_68	8.93201	0.971555	1.01782	0.726132	0.869637	FALSE	Not significant	Soil	hypothetical protein	unknown function
vRhyme_unbinned_7__SRR8487016_257_11	0.518512	0.195906	0.836894	0.130945	NA	FALSE	Not significant	Soil	structural protein	head and packaging
vRhyme_unbinned_7__SRR8487016_257_15	0.111435	0.0317883	0.832367	0.131971	NA	FALSE	Not significant	Soil	hypothetical protein	unknown function
vRhyme_unbinned_7__SRR8487016_257_4	0.972063	0.0371403	0.831663	0.191396	NA	FALSE	Not significant	Soil	hypothetical protein	unknown function
vRhyme_unbinned_7__SRR8487016_257_6	0.0891968	0.0187551	0.833623	0.0825913	NA	FALSE	Not significant	Soil	hypothetical protein	unknown function
vRhyme_unbinned_7__SRR8487016_257_7	0.278358	0.0582038	0.832343	0.215204	NA	FALSE	Not significant	Soil	hypothetical protein	unknown function
vRhyme_unbinned_7__SRR8487016_257_8	4.20174	0.321707	0.743915	0.676187	0.841148	FALSE	Not significant	Soil	tail fiber protein	tail
vRhyme_unbinned_7__SRR8487018_358_11	0.139487	0.100279	0.830768	0.164371	NA	FALSE	Not significant	Soil	hypothetical protein	unknown function
vRhyme_unbinned_7__SRR8487018_358_13	1.46624	0.0148708	0.71486	0.0433383	0.239109	FALSE	Not significant	Soil	hypothetical protein	unknown function
vRhyme_unbinned_7__SRR8487018_358_5	3.31754	-0.486109	0.658203	0.0168521	0.163308	FALSE	Not significant	Soil	hypothetical protein	unknown function
vRhyme_unbinned_7__SRR8487018_358_7	12.888	-0.166558	0.55534	0.403197	0.651852	FALSE	Not significant	Soil	hypothetical protein	unknown function
vRhyme_unbinned_7__SRR8487020_444_1	1.20278	0.49362	0.978943	0.870337	NA	FALSE	Not significant	Soil	hypothetical protein	unknown function
vRhyme_unbinned_7__SRR8487020_444_12	0.704699	0.348806	0.891387	0.499373	NA	FALSE	Not significant	Soil	hypothetical protein	unknown function
vRhyme_unbinned_7__SRR8487020_444_14	1.11991	0.410441	0.832075	0.314736	NA	FALSE	Not significant	Soil	hypothetical protein	unknown function
vRhyme_unbinned_7__SRR8487020_444_17	1.44085	0.444346	0.841153	0.354241	NA	FALSE	Not significant	Soil	hypothetical protein	unknown function
vRhyme_unbinned_7__SRR8487020_444_25	1.00213	0.337159	0.857816	0.374936	NA	FALSE	Not significant	Soil	hypothetical protein	unknown function
vRhyme_unbinned_7__SRR8487020_444_27	2.07699	0.656395	0.86432	0.808047	0.912	FALSE	Not significant	Soil	hypothetical protein	unknown function
vRhyme_unbinned_7__SRR8487020_444_6	1.56457	0.34507	0.806161	0.241178	0.498588	FALSE	Not significant	Soil	hypothetical protein	unknown function
vRhyme_unbinned_7__SRR8487021_304_10	0.913028	0.247209	0.771198	0.0991105	NA	FALSE	Not significant	Soil	hypothetical protein	unknown function
vRhyme_unbinned_7__SRR8487021_304_12	7.70573	0.0656366	0.563657	0.842285	0.928629	FALSE	Not significant	Soil	major head protein	head and packaging
vRhyme_unbinned_7__SRR8487021_304_15	3.89179	-0.123977	0.597308	0.199953	0.454589	FALSE	Not significant	Soil	hypothetical protein	unknown function
vRhyme_unbinned_7__SRR8487021_304_16	2.49536	1.05179	1.11156	0.487573	0.716539	FALSE	Not significant	Soil	hypothetical protein	unknown function
vRhyme_unbinned_7__SRR8487021_304_17	5.62943	0.802008	0.712332	0.256033	0.515027	FALSE	Not significant	Soil	methyltransferase	other
vRhyme_unbinned_7__SRR8487021_304_19	3.0096	0.758179	1.01019	0.81862	0.916681	FALSE	Not significant	Soil	tail protein	tail
vRhyme_unbinned_7__SRR8487021_304_20	4.69841	1.44073	0.958289	0.0987956	0.328183	FALSE	Not significant	Soil	amidase	lysis
vRhyme_unbinned_7__SRR8487021_304_22	3.05973	1.64338	1.28889	0.219924	0.476845	FALSE	Not significant	Soil	virion structural protein	head and packaging
vRhyme_unbinned_7__SRR8487021_304_5	0.772523	0.391632	0.916216	0.64543	NA	FALSE	Not significant	Soil	hypothetical protein	unknown function
vRhyme_unbinned_7__SRR8487021_304_6	0.292439	0.10642	0.835854	0.340199	NA	FALSE	Not significant	Soil	hypothetical protein	unknown function
vRhyme_unbinned_7__SRR8487021_304_7	0.166437	0.126348	0.831712	0.0808236	NA	FALSE	Not significant	Soil	hypothetical protein	unknown function
vRhyme_unbinned_7__SRR8487022_128_1	0.00209228	-0.0148223	0.838267	0.0198813	NA	FALSE	Not significant	Soil	hypothetical protein	unknown function
vRhyme_unbinned_7__SRR8487022_128_24	3.09368	0.817305	1.11228	0.85524	0.933971	FALSE	Not significant	Soil	hypothetical protein	unknown function
vRhyme_unbinned_7__SRR8487022_128_33	16.1307	0.996943	1.29687	0.261269	0.520742	FALSE	Not significant	Soil	terminase large subunit	head and packaging
vRhyme_unbinned_7__SRR8487022_128_35	0.944647	0.149023	0.807791	0.0593662	NA	FALSE	Not significant	Soil	hypothetical protein	unknown function
vRhyme_unbinned_7__SRR8487022_128_38	5.65284	0.22129	0.798715	0.207874	0.463889	FALSE	Not significant	Soil	hypothetical protein	unknown function
vRhyme_unbinned_7__SRR8487022_128_53	0.0969458	0.0522165	0.832351	0.182727	NA	FALSE	Not significant	Soil	hypothetical protein	unknown function
vRhyme_unbinned_7__SRR8487022_128_54	0.318147	0.218958	0.842321	0.202204	NA	FALSE	Not significant	Soil	hypothetical protein	unknown function
vRhyme_unbinned_7__SRR8487022_128_56	0.177813	0.0767461	0.832797	0.241074	NA	FALSE	Not significant	Soil	hypothetical protein	unknown function
vRhyme_unbinned_7__SRR8487022_128_6	6.00483	0.378411	0.758145	0.701671	0.855391	FALSE	Not significant	Soil	hypothetical protein	unknown function
vRhyme_unbinned_7__SRR8487022_128_60	0.0725385	0.0576223	0.830394	0.0909821	NA	FALSE	Not significant	Soil	hypothetical protein	unknown function
vRhyme_unbinned_7__SRR8487022_128_62	0.922897	0.393369	0.915252	0.60607	NA	FALSE	Not significant	Soil	Erf-like ssDNA annealing protein	DNA, RNA and nucleotide metabolism
vRhyme_unbinned_7__SRR8487022_128_8	0.112201	0.076501	0.830474	0.106607	NA	FALSE	Not significant	Soil	hypothetical protein	unknown function
vRhyme_unbinned_7__SRR8487023_796_1	11.6378	0.413951	0.548813	0.536782	0.751181	FALSE	Not significant	Soil	hypothetical protein	unknown function
vRhyme_unbinned_7__SRR8487023_796_26	2.06783	-0.0640453	0.755845	0.00694832	0.105436	FALSE	Not significant	Soil	hypothetical protein	unknown function
vRhyme_unbinned_7__SRR8487023_796_30	0.0560294	0.0163083	0.834253	0.0368296	NA	FALSE	Not significant	Soil	hypothetical protein	unknown function
vRhyme_unbinned_7__SRR8487023_796_31	0.0446904	0.0264913	0.833631	0.0609743	NA	FALSE	Not significant	Soil	hypothetical protein	unknown function
vRhyme_unbinned_7__SRR8487023_796_32	0.809321	-0.00168257	0.832826	0.0394886	NA	FALSE	Not significant	Soil	hypothetical protein	unknown function
vRhyme_unbinned_7__SRR8487023_796_33	0.866628	0.351905	0.846157	0.117245	NA	FALSE	Not significant	Soil	RusA-like Holliday junction resolvase	DNA, RNA and nucleotide metabolism
vRhyme_unbinned_7__SRR8487023_796_4	0.063118	0.0343876	0.833093	0.0905395	NA	FALSE	Not significant	Soil	Arc-like repressor	transcription regulation
vRhyme_unbinned_7__SRR8487023_796_6	1.01053	0.248786	0.786604	0.0750691	NA	FALSE	Not significant	Soil	hypothetical protein	unknown function
vRhyme_unbinned_7__SRR8487023_796_8	0.0144999	0.00578413	0.83585	0.0277404	NA	FALSE	Not significant	Soil	hypothetical protein	unknown function
vRhyme_unbinned_7__SRR8487034_134_16	24.6175	0.382431	0.585757	0.264407	0.523758	FALSE	Not significant	Soil	hypothetical protein	unknown function
vRhyme_unbinned_7__SRR8487034_134_17	93.9412	0.775033	0.46743	0.369654	0.623971	FALSE	Not significant	Soil	hypothetical protein	unknown function
vRhyme_unbinned_7__SRR8487034_134_22	42.1303	1.24583	0.733026	0.592587	0.788146	FALSE	Not significant	Soil	hypothetical protein	unknown function
vRhyme_unbinned_7__SRR8487034_134_34	6.17735	0.386723	0.886867	0.401761	0.650359	FALSE	Not significant	Soil	hypothetical protein	unknown function
vRhyme_unbinned_7__SRR8487035_236_1	11.9092	0.461034	0.823974	0.76624	0.890025	FALSE	Not significant	Soil	hypothetical protein	unknown function
vRhyme_unbinned_7__SRR8487035_236_11	1.82484	0.617163	0.987038	0.824902	0.919618	FALSE	Not significant	Soil	hypothetical protein	unknown function
vRhyme_unbinned_7__SRR8487035_236_19	1.92194	0.0932709	0.763309	0.0542013	0.259984	FALSE	Not significant	Soil	hypothetical protein	unknown function
vRhyme_unbinned_7__SRR8487035_236_3	5.44438	0.376963	0.85534	0.31588	0.575638	FALSE	Not significant	Soil	methyltransferase	other
vRhyme_unbinned_7__SRR8487035_236_30	0.39013	0.157745	0.838485	0.238145	NA	FALSE	Not significant	Soil	hypothetical protein	unknown function
vRhyme_unbinned_7__SRR8487035_236_35	0.597924	0.107794	0.805728	0.125839	NA	FALSE	Not significant	Soil	hypothetical protein	unknown function
vRhyme_unbinned_7__SRR8487035_236_37	1.33352	0.504685	0.987112	0.892591	NA	FALSE	Not significant	Soil	hypothetical protein	unknown function
vRhyme_unbinned_7__SRR8487035_236_43	0.123293	0.0497044	0.832729	0.152128	NA	FALSE	Not significant	Soil	hypothetical protein	unknown function
vRhyme_unbinned_7__SRR8487035_236_5	8.82949	0.289907	0.724989	0.666731	0.835489	FALSE	Not significant	Soil	hypothetical protein	unknown function
vRhyme_unbinned_7__SRR8487036_70_13	1.54981	-0.0895904	0.830914	0.0398323	0.231273	FALSE	Not significant	Soil	hypothetical protein	unknown function
vRhyme_unbinned_7__SRR8487036_70_15	7.40532	0.174073	0.827548	0.244757	0.502838	FALSE	Not significant	Soil	hypothetical protein	unknown function
vRhyme_unbinned_7__SRR8487036_70_16	6.43228	0.0996913	0.821587	0.123027	0.359906	FALSE	Not significant	Soil	hypothetical protein	unknown function
vRhyme_unbinned_7__SRR8487036_70_23	0.912319	0.0696685	0.837517	0.0812447	NA	FALSE	Not significant	Soil	hypothetical protein	unknown function
vRhyme_unbinned_7__SRR8487036_70_26	6.43563	0.146304	0.849574	0.430992	0.673877	FALSE	Not significant	Soil	hypothetical protein	unknown function
vRhyme_unbinned_7__SRR8487036_70_28	0.756175	0.0770277	0.836748	0.137521	NA	FALSE	Not significant	Soil	hypothetical protein	unknown function
vRhyme_unbinned_7__SRR8487036_70_36	7.44012	0.00420445	0.820408	0.131842	0.371721	FALSE	Not significant	Soil	hypothetical protein	unknown function
vRhyme_unbinned_7__SRR8487036_70_39	1.06864	-0.0303958	0.824327	0.0595232	NA	FALSE	Not significant	Soil	hypothetical protein	unknown function
vRhyme_unbinned_7__SRR8487036_70_40	0.796557	0.0746775	0.837591	0.0993043	NA	FALSE	Not significant	Soil	hypothetical protein	unknown function
vRhyme_unbinned_7__SRR8487036_70_47	6.38503	0.00781733	0.822189	0.2043	0.459508	FALSE	Not significant	Soil	hypothetical protein	unknown function
vRhyme_unbinned_7__SRR8487036_70_48	1.59536	-0.00112763	0.823279	0.0811663	0.302169	FALSE	Not significant	Soil	single strand DNA binding protein	DNA, RNA and nucleotide metabolism
vRhyme_unbinned_7__SRR8487036_70_55	2.63237	-0.0689672	0.81713	0.0160234	0.158734	FALSE	Not significant	Soil	hypothetical protein	unknown function
vRhyme_unbinned_7__SRR8487036_70_7	7.68615	0.0123475	0.815988	0.124353	0.361939	FALSE	Not significant	Soil	hypothetical protein	unknown function
vRhyme_unbinned_70__SRR8487010_275_24	1.80837	0.41003	0.877884	0.540547	0.754325	FALSE	Not significant	Soil	hypothetical protein	unknown function
vRhyme_unbinned_70__SRR8487010_275_27	0.520524	0.360982	0.879437	0.251667	NA	FALSE	Not significant	Soil	methyltransferase	other
vRhyme_unbinned_70__SRR8487010_275_28	1.95093	0.508577	0.825218	0.797838	0.906618	FALSE	Not significant	Soil	hypothetical protein	unknown function
vRhyme_unbinned_70__SRR8487010_275_30	0.175013	0.0882968	0.828188	0.104149	NA	FALSE	Not significant	Soil	hypothetical protein	unknown function
vRhyme_unbinned_70__SRR8487010_275_36	1.52736	0.844675	1.23455	0.984563	0.992916	FALSE	Not significant	Soil	terminase large subunit	head and packaging
vRhyme_unbinned_70__SRR8487010_275_37	1.24066	0.0889864	0.812878	0.0461529	NA	FALSE	Not significant	Soil	hypothetical protein	unknown function
vRhyme_unbinned_70__SRR8487010_275_38	0.44079	0.298711	0.85276	0.160728	NA	FALSE	Not significant	Soil	hypothetical protein	unknown function
vRhyme_unbinned_70__SRR8487010_275_39	0.180505	0.0670027	0.8316	0.185404	NA	FALSE	Not significant	Soil	hypothetical protein	unknown function
vRhyme_unbinned_70__SRR8487010_275_43	2.1296	0.00985136	0.832667	0.074974	0.292877	FALSE	Not significant	Soil	hypothetical protein	unknown function
vRhyme_unbinned_70__SRR8487011_265_12	6.01705	0.528452	0.822463	0.876761	0.945393	FALSE	Not significant	Soil	hypothetical protein	unknown function
vRhyme_unbinned_70__SRR8487011_265_19	2.92879	0.427192	0.729123	0.781083	0.897241	FALSE	Not significant	Soil	hypothetical protein	unknown function
vRhyme_unbinned_70__SRR8487011_265_20	0.0656332	0.0380448	0.832002	0.138276	NA	FALSE	Not significant	Soil	hypothetical protein	unknown function
vRhyme_unbinned_70__SRR8487011_265_21	0.58219	0.118064	0.798285	0.0447555	NA	FALSE	Not significant	Soil	RNA-binding protein	DNA, RNA and nucleotide metabolism
vRhyme_unbinned_70__SRR8487011_265_26	1.88201	0.941839	1.35659	0.861971	0.937895	FALSE	Not significant	Soil	hypothetical protein	unknown function
vRhyme_unbinned_70__SRR8487011_265_29	0.525642	0.325858	0.86205	0.192142	NA	FALSE	Not significant	Soil	hypothetical protein	unknown function
vRhyme_unbinned_70__SRR8487011_265_33	2.83456	0.9011	1.04262	0.679476	0.842857	FALSE	Not significant	Soil	hypothetical protein	unknown function
vRhyme_unbinned_70__SRR8487011_265_34	2.6011	0.876255	0.959387	0.547011	0.758891	FALSE	Not significant	Soil	hypothetical protein	unknown function
vRhyme_unbinned_70__SRR8487011_265_36	0.582119	0.264903	0.856203	0.283637	NA	FALSE	Not significant	Soil	hypothetical protein	unknown function
vRhyme_unbinned_70__SRR8487011_265_37	0.152173	0.051631	0.832478	0.181895	NA	FALSE	Not significant	Soil	hypothetical protein	unknown function
vRhyme_unbinned_70__SRR8487011_265_5	0.166746	0.0688162	0.831003	0.212976	NA	FALSE	Not significant	Soil	hypothetical protein	unknown function
vRhyme_unbinned_70__SRR8487016_350_15	2.06411	-0.330172	0.720533	0.0339213	0.216294	FALSE	Not significant	Soil	hypothetical protein	unknown function
vRhyme_unbinned_70__SRR8487016_350_27	0.129416	0.0828924	0.829202	0.116545	NA	FALSE	Not significant	Soil	hypothetical protein	unknown function
vRhyme_unbinned_70__SRR8487016_350_3	2.90371	0.754171	1.08588	0.645331	0.822586	FALSE	Not significant	Soil	hypothetical protein	unknown function
vRhyme_unbinned_70__SRR8487017_786_10	1.91056	0.180351	0.669957	0.496642	0.723283	FALSE	Not significant	Soil	hypothetical protein	unknown function
vRhyme_unbinned_70__SRR8487017_786_8	7.08774	0.054853	0.631122	0.828379	0.921692	FALSE	Not significant	Soil	hypothetical protein	unknown function
vRhyme_unbinned_70__SRR8487017_786_9	0.85306	0.220041	0.786384	0.137252	NA	FALSE	Not significant	Soil	glycoside hydrolase	other
vRhyme_unbinned_70__SRR8487019_1088_10	0.091518	0.0342648	0.833059	0.105074	NA	FALSE	Not significant	Soil	hypothetical protein	unknown function
vRhyme_unbinned_70__SRR8487019_1088_11	0.0859673	0.0319556	0.833153	0.0887007	NA	FALSE	Not significant	Soil	hypothetical protein	unknown function
vRhyme_unbinned_70__SRR8487019_1088_12	0.252293	0.0606682	0.83366	0.201767	NA	FALSE	Not significant	Soil	hypothetical protein	unknown function
vRhyme_unbinned_70__SRR8487019_1088_14	1.28802	0.180909	0.822084	0.171432	NA	FALSE	Not significant	Soil	HNH endonuclease	DNA, RNA and nucleotide metabolism
vRhyme_unbinned_70__SRR8487019_1088_15	0.233489	0.0651095	0.833492	0.226679	NA	FALSE	Not significant	Soil	hypothetical protein	unknown function
vRhyme_unbinned_70__SRR8487019_1088_18	0.667457	0.0417546	0.820487	0.0446112	NA	FALSE	Not significant	Soil	hypothetical protein	unknown function
vRhyme_unbinned_70__SRR8487019_1088_19	0.733123	0.382488	0.898313	0.252047	NA	FALSE	Not significant	Soil	hypothetical protein	unknown function
vRhyme_unbinned_70__SRR8487019_1088_7	0.952598	0.051655	0.820769	0.055848	NA	FALSE	Not significant	Soil	hypothetical protein	unknown function
vRhyme_unbinned_70__SRR8487019_1088_9	1.8657	0.125507	0.792332	0.145875	0.390625	FALSE	Not significant	Soil	integrase	integration and excision
vRhyme_unbinned_70__SRR8487022_238_10	2.32387	0.505754	0.899896	0.622573	0.807904	FALSE	Not significant	Soil	hypothetical protein	unknown function
vRhyme_unbinned_70__SRR8487022_238_11	0.248197	0.063139	0.832398	0.254847	NA	FALSE	Not significant	Soil	hypothetical protein	unknown function
vRhyme_unbinned_70__SRR8487022_238_13	1.1924	0.193577	0.85073	0.578639	NA	FALSE	Not significant	Soil	hypothetical protein	unknown function
vRhyme_unbinned_70__SRR8487022_238_14	0.367506	0.0944867	0.832734	0.237346	NA	FALSE	Not significant	Soil	hypothetical protein	unknown function
vRhyme_unbinned_70__SRR8487022_238_16	0.364083	0.0750674	0.833442	0.323296	NA	FALSE	Not significant	Soil	hypothetical protein	unknown function
vRhyme_unbinned_70__SRR8487022_238_17	0.761974	0.220548	0.848541	0.356983	NA	FALSE	Not significant	Soil	hypothetical protein	unknown function
vRhyme_unbinned_70__SRR8487022_238_22	0.159562	0.0484927	0.831833	0.186008	NA	FALSE	Not significant	Soil	hypothetical protein	unknown function
vRhyme_unbinned_70__SRR8487022_238_24	0.193108	0.0981492	0.828329	0.12309	NA	FALSE	Not significant	Soil	hypothetical protein	unknown function
vRhyme_unbinned_70__SRR8487022_238_30	1.56822	0.31339	0.88517	0.639633	0.819074	FALSE	Not significant	Soil	hypothetical protein	unknown function
vRhyme_unbinned_70__SRR8487022_238_37	0.2552	0.0856444	0.83127	0.22275	NA	FALSE	Not significant	Soil	hypothetical protein	unknown function
vRhyme_unbinned_70__SRR8487023_810_10	0.0702526	0.0432627	0.8323	0.125741	NA	FALSE	Not significant	Soil	hypothetical protein	unknown function
vRhyme_unbinned_70__SRR8487023_810_12	1.97022	0.690346	0.910154	0.769915	0.892113	FALSE	Not significant	Soil	hypothetical protein	unknown function
vRhyme_unbinned_70__SRR8487023_810_14	2.45796	0.782088	0.921218	0.985268	0.993016	FALSE	Not significant	Soil	exonuclease	DNA, RNA and nucleotide metabolism
vRhyme_unbinned_70__SRR8487023_810_21	0.472821	0.36789	0.872348	0.132611	NA	FALSE	Not significant	Soil	hypothetical protein	unknown function
vRhyme_unbinned_70__SRR8487023_810_22	0.473248	0.326678	0.866769	0.221691	NA	FALSE	Not significant	Soil	HNH endonuclease	DNA, RNA and nucleotide metabolism
vRhyme_unbinned_70__SRR8487023_810_4	0.138899	0.130394	0.827009	0.0295102	NA	FALSE	Not significant	Soil	hypothetical protein	unknown function
vRhyme_unbinned_70__SRR8487023_810_8	1.25324	-0.112377	0.818528	0.000561228	NA	FALSE	Not significant	Soil	hypothetical protein	unknown function
vRhyme_unbinned_70__SRR8487034_412_17	5.20541	2.89109	1.19039	0.00508591	0.0886225	FALSE	Not significant	Soil	hypothetical protein	unknown function
vRhyme_unbinned_70__SRR8487034_412_4	1.61749	1.87481	2.08154	0.593304	0.788617	FALSE	Not significant	Soil	hypothetical protein	unknown function
vRhyme_unbinned_70__SRR8487035_474_1	0.313733	0.207631	0.841123	0.206487	NA	FALSE	Not significant	Soil	hypothetical protein	unknown function
vRhyme_unbinned_70__SRR8487035_474_10	2.74214	-0.0164619	0.680085	0.118255	0.353211	FALSE	Not significant	Soil	hypothetical protein	unknown function
vRhyme_unbinned_70__SRR8487035_474_8	1.55206	-0.221569	0.802785	0.00440563	0.081114	FALSE	Not significant	Soil	hypothetical protein	unknown function
vRhyme_unbinned_70__SRR8487035_474_9	10.5833	-0.115487	0.576005	0.441749	0.682587	FALSE	Not significant	Soil	hypothetical protein	unknown function
vRhyme_unbinned_70__SRR8487036_13_39	0.871455	0.137057	0.824486	0.0988727	NA	FALSE	Not significant	Soil	hypothetical protein	unknown function
vRhyme_unbinned_70__SRR8487036_13_58	4.96013	0.373552	0.821079	0.58084	0.780679	FALSE	Not significant	Soil	hypothetical protein	unknown function
vRhyme_unbinned_70__SRR8487036_13_6	5.52724	0.627255	0.962011	0.919025	0.965466	FALSE	Not significant	Soil	hypothetical protein	unknown function
vRhyme_unbinned_70__SRR8487036_13_69	14.8466	0.531114	0.536535	0.739067	0.876954	FALSE	Not significant	Soil	hypothetical protein	unknown function
vRhyme_unbinned_70__SRR8487036_13_72	9.01287	0.342387	0.780539	0.707676	0.859001	FALSE	Not significant	Soil	hypothetical protein	unknown function
vRhyme_unbinned_70__SRR8487036_13_90	3.05779	0.520652	0.899227	0.618699	0.805036	FALSE	Not significant	Soil	hypothetical protein	unknown function
vRhyme_unbinned_700__SRR8487010_183_2	12.6108	0.0288959	0.692525	0.567699	0.772742	FALSE	Not significant	Soil	hypothetical protein	unknown function
vRhyme_unbinned_700__SRR8487010_183_24	33.1989	-1.39459	0.877637	0.0031315	0.0675545	FALSE	Not significant	Soil	hypothetical protein	unknown function
vRhyme_unbinned_700__SRR8487010_183_28	28.8651	-0.416798	0.728835	0.166568	0.416398	FALSE	Not significant	Soil	hypothetical protein	unknown function
vRhyme_unbinned_700__SRR8487010_183_38	22.9956	-0.345122	0.697442	0.220477	0.477256	FALSE	Not significant	Soil	hypothetical protein	unknown function
vRhyme_unbinned_700__SRR8487010_183_6	4.84869	-0.00555424	0.726278	0.121325	0.357766	FALSE	Not significant	Soil	hypothetical protein	unknown function
vRhyme_unbinned_700__SRR8487010_183_7	16.4355	-0.994253	0.972164	0.00665952	0.103144	FALSE	Not significant	Soil	hypothetical protein	unknown function
vRhyme_unbinned_700__SRR8487016_300_18	5.53825	1.41353	0.854545	0.0381739	0.227383	FALSE	Not significant	Soil	hypothetical protein	unknown function
vRhyme_unbinned_700__SRR8487016_300_21	1.71992	0.537187	0.843759	0.823688	0.918874	FALSE	Not significant	Soil	hypothetical protein	unknown function
vRhyme_unbinned_700__SRR8487016_300_23	12.8127	1.52744	0.866592	0.0106231	0.131181	FALSE	Not significant	Soil	DNA methyltransferase	other
vRhyme_unbinned_700__SRR8487016_300_8	10.335	2.284	1.28785	0.00743247	0.108879	FALSE	Not significant	Soil	hypothetical protein	unknown function
vRhyme_unbinned_700__SRR8487016_300_9	11.0863	0.631604	0.60755	0.185522	0.438737	FALSE	Not significant	Soil	hypothetical protein	unknown function
vRhyme_unbinned_700__SRR8487017_390_3	3.27378	-0.6045	0.82221	0.00347463	0.071752	FALSE	Not significant	Soil	holin	lysis
vRhyme_unbinned_700__SRR8487017_390_6	4.45234	-0.145656	0.72922	0.0170064	0.164008	FALSE	Not significant	Soil	hypothetical protein	unknown function
vRhyme_unbinned_700__SRR8487018_413_17	16.895	1.34581	0.670528	0.00616622	0.0990567	FALSE	Not significant	Soil	hypothetical protein	unknown function
vRhyme_unbinned_700__SRR8487018_413_3	93.9396	0.94398	0.374957	0.00317831	0.0680768	FALSE	Not significant	Soil	tail protein	tail
vRhyme_unbinned_700__SRR8487018_413_4	14.8602	1.25788	0.720074	0.0117788	0.137592	FALSE	Not significant	Soil	internal virion protein	head and packaging
vRhyme_unbinned_700__SRR8487019_118_10	1.48495	0.859898	1.07387	0.88239	0.948531	FALSE	Not significant	Soil	hypothetical protein	unknown function
vRhyme_unbinned_700__SRR8487019_118_36	10.8528	1.37431	0.671733	0.0177847	0.168015	FALSE	Not significant	Soil	hypothetical protein	unknown function
vRhyme_unbinned_700__SRR8487019_118_39	36.9957	1.19646	0.539841	0.00479189	0.0854276	FALSE	Not significant	Soil	portal protein	head and packaging
vRhyme_unbinned_700__SRR8487019_118_4	8.9421	0.963343	0.698095	0.125744	0.363826	FALSE	Not significant	Soil	hypothetical protein	unknown function
vRhyme_unbinned_700__SRR8487019_118_7	13.0358	0.519717	0.563089	0.372617	0.626425	FALSE	Not significant	Soil	hypothetical protein	unknown function
vRhyme_unbinned_700__SRR8487022_184_1	0.131007	0.0231978	0.834988	0.0412667	NA	FALSE	Not significant	Soil	hypothetical protein	unknown function
vRhyme_unbinned_700__SRR8487022_184_10	0.421629	0.0543117	0.835518	0.0883493	NA	FALSE	Not significant	Soil	hypothetical protein	unknown function
vRhyme_unbinned_700__SRR8487022_184_13	2.00893	0.0756848	0.839669	0.0909509	0.316681	FALSE	Not significant	Soil	hypothetical protein	unknown function
vRhyme_unbinned_700__SRR8487022_184_14	0.683689	0.0576525	0.83653	0.0843213	NA	FALSE	Not significant	Soil	hypothetical protein	unknown function
vRhyme_unbinned_700__SRR8487022_184_15	0.380316	0.0479265	0.835068	0.0823182	NA	FALSE	Not significant	Soil	glycosyltransferase	moron, auxiliary metabolic gene and host takeover
vRhyme_unbinned_700__SRR8487022_184_19	0.246913	0.0426762	0.834812	0.0698228	NA	FALSE	Not significant	Soil	hypothetical protein	unknown function
vRhyme_unbinned_700__SRR8487022_184_2	0.746198	0.0592418	0.836662	0.0885598	NA	FALSE	Not significant	Soil	hypothetical protein	unknown function
vRhyme_unbinned_700__SRR8487022_184_20	0.245843	0.0391222	0.835189	0.0531653	NA	FALSE	Not significant	Soil	hypothetical protein	unknown function
vRhyme_unbinned_700__SRR8487022_184_21	0.457996	0.051213	0.835753	0.0764775	NA	FALSE	Not significant	Soil	hypothetical protein	unknown function
vRhyme_unbinned_700__SRR8487022_184_3	6.52704	0.0348266	0.833851	0.0813481	0.302341	FALSE	Not significant	Soil	hypothetical protein	unknown function
vRhyme_unbinned_700__SRR8487022_184_5	1.75406	0.0733231	0.839146	0.0907237	0.316576	FALSE	Not significant	Soil	hypothetical protein	unknown function
vRhyme_unbinned_700__SRR8487022_184_7	0.0280182	0.00814028	0.834771	0.0367413	NA	FALSE	Not significant	Soil	hypothetical protein	unknown function
vRhyme_unbinned_700__SRR8487022_184_9	0.0331674	0.00285315	0.835589	0.0304399	NA	FALSE	Not significant	Soil	hypothetical protein	unknown function
vRhyme_unbinned_700__SRR8487023_771_13	4.67207	2.28916	2.43696	0.615356	0.802745	FALSE	Not significant	Soil	hypothetical protein	unknown function
vRhyme_unbinned_700__SRR8487023_771_14	1.18848	0.348713	0.914599	0.695128	NA	FALSE	Not significant	Soil	hypothetical protein	unknown function
vRhyme_unbinned_700__SRR8487023_771_17	1.4492	0.305603	0.875787	0.248806	NA	FALSE	Not significant	Soil	hypothetical protein	unknown function
vRhyme_unbinned_700__SRR8487035_552_14	0.125347	0.05702	0.833071	0.168593	NA	FALSE	Not significant	Soil	hypothetical protein	unknown function
vRhyme_unbinned_700__SRR8487035_552_15	0.218618	0.128187	0.83494	0.206906	NA	FALSE	Not significant	Soil	hypothetical protein	unknown function
vRhyme_unbinned_700__SRR8487035_552_18	1.39828	0.302259	0.847709	0.165084	NA	FALSE	Not significant	Soil	hypothetical protein	unknown function
vRhyme_unbinned_700__SRR8487035_552_19	1.02156	0.128799	0.810638	0.0392231	NA	FALSE	Not significant	Soil	hypothetical protein	unknown function
vRhyme_unbinned_700__SRR8487035_552_7	1.61005	0.33356	0.842743	0.156809	0.404327	FALSE	Not significant	Soil	hypothetical protein	unknown function
vRhyme_unbinned_701__SRR8487010_670_2	0.425817	0.0584085	0.833801	0.208629	NA	FALSE	Not significant	Soil	hypothetical protein	unknown function
vRhyme_unbinned_701__SRR8487010_670_24	1.14416	-0.0178861	0.828103	0.214422	NA	FALSE	Not significant	Soil	hypothetical protein	unknown function
vRhyme_unbinned_701__SRR8487010_670_9	1.98351	0.194892	0.853242	0.557087	0.76592	FALSE	Not significant	Soil	hypothetical protein	unknown function
vRhyme_unbinned_701__SRR8487016_101_11	0.821772	0.560802	0.95828	0.376732	NA	FALSE	Not significant	Soil	hypothetical protein	unknown function
vRhyme_unbinned_701__SRR8487016_101_12	0.482452	0.11913	0.834667	0.312212	NA	FALSE	Not significant	Soil	hypothetical protein	unknown function
vRhyme_unbinned_701__SRR8487016_101_14	2.69594	2.15979	2.08845	0.432545	0.675074	FALSE	Not significant	Soil	hypothetical protein	unknown function
vRhyme_unbinned_701__SRR8487016_101_17	0.0886245	0.0295043	0.832462	0.123383	NA	FALSE	Not significant	Soil	NA	unknown function
vRhyme_unbinned_701__SRR8487016_101_34	0.130937	0.0386664	0.832075	0.149319	NA	FALSE	Not significant	Soil	hypothetical protein	unknown function
vRhyme_unbinned_701__SRR8487016_101_38	0.220864	0.110915	0.829037	0.145559	NA	FALSE	Not significant	Soil	hypothetical protein	unknown function
vRhyme_unbinned_701__SRR8487016_101_40	0.112355	0.0328331	0.832642	0.112025	NA	FALSE	Not significant	Soil	hypothetical protein	unknown function
vRhyme_unbinned_701__SRR8487016_101_41	0.515489	0.30594	0.851948	0.169983	NA	FALSE	Not significant	Soil	hypothetical protein	unknown function
vRhyme_unbinned_701__SRR8487016_101_44	0.521597	0.250646	0.846877	0.235747	NA	FALSE	Not significant	Soil	hypothetical protein	unknown function
vRhyme_unbinned_701__SRR8487016_101_47	0.193075	0.0729278	0.830513	0.215533	NA	FALSE	Not significant	Soil	hypothetical protein	unknown function
vRhyme_unbinned_701__SRR8487016_101_48	0.0666152	0.0164746	0.833479	0.0890616	NA	FALSE	Not significant	Soil	hypothetical protein	unknown function
vRhyme_unbinned_701__SRR8487016_101_53	0.555368	0.233935	0.842803	0.212933	NA	FALSE	Not significant	Soil	hypothetical protein	unknown function
vRhyme_unbinned_701__SRR8487016_101_55	0.0887026	0.028979	0.832444	0.121784	NA	FALSE	Not significant	Soil	hypothetical protein	unknown function
vRhyme_unbinned_701__SRR8487016_101_57	2.94982	0.248431	0.804568	0.169795	0.420034	FALSE	Not significant	Soil	integrase	integration and excision
vRhyme_unbinned_701__SRR8487016_101_58	1.22938	0.00955881	0.829891	0.107118	NA	FALSE	Not significant	Soil	hypothetical protein	unknown function
vRhyme_unbinned_701__SRR8487016_101_60	0.0623732	0.0199406	0.833666	0.0839396	NA	FALSE	Not significant	Soil	hypothetical protein	unknown function
vRhyme_unbinned_701__SRR8487016_101_69	1.97872	1.61916	1.8522	0.59588	0.78979	FALSE	Not significant	Soil	hypothetical protein	unknown function
vRhyme_unbinned_701__SRR8487016_101_70	2.46056	0.695299	0.906767	0.935653	0.972914	FALSE	Not significant	Soil	hypothetical protein	unknown function
vRhyme_unbinned_701__SRR8487016_101_72	0.0523616	0.0311246	0.832032	0.117759	NA	FALSE	Not significant	Soil	hypothetical protein	unknown function
vRhyme_unbinned_701__SRR8487016_101_8	0.474831	0.187309	0.83901	0.285084	NA	FALSE	Not significant	Soil	hypothetical protein	unknown function
vRhyme_unbinned_701__SRR8487017_417_15	0.348415	0.0666138	0.834599	0.204141	NA	FALSE	Not significant	Soil	hypothetical protein	unknown function
vRhyme_unbinned_701__SRR8487017_417_19	0.0862488	0.0124448	0.834853	0.0397333	NA	FALSE	Not significant	Soil	transcriptional regulator	transcription regulation
vRhyme_unbinned_701__SRR8487017_417_2	0.255032	0.0497812	0.83302	0.151905	NA	FALSE	Not significant	Soil	hypothetical protein	unknown function
vRhyme_unbinned_701__SRR8487017_417_20	0.0856551	0.0216906	0.83373	0.0662537	NA	FALSE	Not significant	Soil	hypothetical protein	unknown function
vRhyme_unbinned_701__SRR8487017_417_21	0.0362952	0.0119424	0.834769	0.0520068	NA	FALSE	Not significant	Soil	hypothetical protein	unknown function
vRhyme_unbinned_701__SRR8487017_417_24	1.51409	0.124309	0.823389	0.147954	0.393387	FALSE	Not significant	Soil	hypothetical protein	unknown function
vRhyme_unbinned_701__SRR8487017_417_27	0.878209	0.018163	0.830151	0.133631	NA	FALSE	Not significant	Soil	hypothetical protein	unknown function
vRhyme_unbinned_701__SRR8487017_417_28	0.0641574	0.022241	0.833575	0.0798174	NA	FALSE	Not significant	Soil	hypothetical protein	unknown function
vRhyme_unbinned_701__SRR8487017_417_29	0.792646	0.314158	0.874704	0.37315	NA	FALSE	Not significant	Soil	hypothetical protein	unknown function
vRhyme_unbinned_701__SRR8487017_417_3	0.0470211	0.00175244	0.835659	0.0425211	NA	FALSE	Not significant	Soil	hypothetical protein	unknown function
vRhyme_unbinned_701__SRR8487022_657_10	0.443444	0.161223	0.835617	0.229986	NA	FALSE	Not significant	Soil	hypothetical protein	unknown function
vRhyme_unbinned_701__SRR8487022_657_12	3.35456	0.248946	0.842882	0.247087	0.505297	FALSE	Not significant	Soil	hypothetical protein	unknown function
vRhyme_unbinned_701__SRR8487022_657_15	0.278932	0.0654417	0.832811	0.260727	NA	FALSE	Not significant	Soil	hypothetical protein	unknown function
vRhyme_unbinned_701__SRR8487022_657_18	0.0430529	0.0002635	0.83582	0.0410165	NA	FALSE	Not significant	Soil	hypothetical protein	unknown function
vRhyme_unbinned_701__SRR8487022_657_2	0.473527	0.0758684	0.834961	0.28017	NA	FALSE	Not significant	Soil	hypothetical protein	unknown function
vRhyme_unbinned_701__SRR8487022_657_6	3.3929	0.169986	0.829276	0.223296	0.479631	FALSE	Not significant	Soil	hypothetical protein	unknown function
vRhyme_unbinned_701__SRR8487035_630_11	0.687091	0.148015	0.844983	0.502205	NA	FALSE	Not significant	Soil	Gp2.5-like ssDNA binding protein and ssDNA annealing protein	DNA, RNA and nucleotide metabolism
vRhyme_unbinned_701__SRR8487035_630_12	2.7445	0.24375	0.87745	0.931975	0.971133	FALSE	Not significant	Soil	RNA polymerase	DNA, RNA and nucleotide metabolism
vRhyme_unbinned_701__SRR8487035_630_14	0.906337	-0.00189721	0.826124	0.303407	NA	FALSE	Not significant	Soil	hypothetical protein	unknown function
vRhyme_unbinned_701__SRR8487035_630_16	0.36523	0.0812282	0.83699	0.276065	NA	FALSE	Not significant	Soil	hypothetical protein	unknown function
vRhyme_unbinned_701__SRR8487035_630_17	0.621661	0.0977083	0.839652	0.405835	NA	FALSE	Not significant	Soil	hypothetical protein	unknown function
vRhyme_unbinned_701__SRR8487035_630_2	1.5617	0.1318	0.846573	0.733694	0.873717	FALSE	Not significant	Soil	head-tail adaptor	connector
vRhyme_unbinned_701__SRR8487035_630_5	0.504156	0.0866347	0.838293	0.271498	NA	FALSE	Not significant	Soil	hypothetical protein	unknown function
vRhyme_unbinned_701__SRR8487035_630_7	1.95731	0.136725	0.848232	0.786133	0.90021	FALSE	Not significant	Soil	DNA polymerase I	DNA, RNA and nucleotide metabolism
vRhyme_unbinned_702__SRR8487016_799_1	1.07131	-0.0255992	0.835241	0.054405	NA	FALSE	Not significant	Soil	hypothetical protein	unknown function
vRhyme_unbinned_702__SRR8487016_799_15	13.3266	-0.0111437	0.830019	0.104273	0.335448	FALSE	Not significant	Soil	hypothetical protein	unknown function
vRhyme_unbinned_702__SRR8487017_395_10	0.23983	0.0861934	0.831011	0.225335	NA	FALSE	Not significant	Soil	hypothetical protein	unknown function
vRhyme_unbinned_702__SRR8487017_395_11	0.122283	0.052886	0.831079	0.174519	NA	FALSE	Not significant	Soil	hypothetical protein	unknown function
vRhyme_unbinned_702__SRR8487017_395_12	0.672876	0.0878044	0.802849	0.0356532	NA	FALSE	Not significant	Soil	hypothetical protein	unknown function
vRhyme_unbinned_702__SRR8487017_395_13	0.861656	0.521867	0.952127	0.532779	NA	FALSE	Not significant	Soil	hypothetical protein	unknown function
vRhyme_unbinned_702__SRR8487017_395_15	0.078191	0.0291406	0.832689	0.109719	NA	FALSE	Not significant	Soil	hypothetical protein	unknown function
vRhyme_unbinned_702__SRR8487017_395_19	0.0682491	0.0325237	0.832404	0.112166	NA	FALSE	Not significant	Soil	hypothetical protein	unknown function
vRhyme_unbinned_702__SRR8487017_395_2	1.60705	-0.206862	0.839754	0.00134256	0.0408879	FALSE	Not significant	Soil	hypothetical protein	unknown function
vRhyme_unbinned_702__SRR8487017_395_21	0.605193	-0.0166853	0.812579	0.00277025	NA	FALSE	Not significant	Soil	hypothetical protein	unknown function
vRhyme_unbinned_702__SRR8487017_395_24	0.0616622	0.0369072	0.831782	0.127423	NA	FALSE	Not significant	Soil	hypothetical protein	unknown function
vRhyme_unbinned_702__SRR8487017_395_27	4.65631	-0.308175	0.664727	0.133418	0.373847	FALSE	Not significant	Soil	hypothetical protein	unknown function
vRhyme_unbinned_702__SRR8487017_395_31	2.69508	0.102612	0.789647	0.0307085	0.208427	FALSE	Not significant	Soil	hypothetical protein	unknown function
vRhyme_unbinned_702__SRR8487017_395_32	1.8681	-0.166525	0.799378	0.00466359	0.0840632	FALSE	Not significant	Soil	hypothetical protein	unknown function
vRhyme_unbinned_702__SRR8487017_395_34	0.194531	0.111103	0.829922	0.155614	NA	FALSE	Not significant	Soil	hypothetical protein	unknown function
vRhyme_unbinned_702__SRR8487017_395_35	0.267933	0.160308	0.828606	0.104611	NA	FALSE	Not significant	Soil	hypothetical protein	unknown function
vRhyme_unbinned_702__SRR8487017_395_37	2.17231	0.523133	0.840215	0.911166	0.961501	FALSE	Not significant	Soil	hypothetical protein	unknown function
vRhyme_unbinned_702__SRR8487017_395_5	1.00643	0.5707	0.983885	0.60516	NA	FALSE	Not significant	Soil	metallo-phosphoesterase	other
vRhyme_unbinned_702__SRR8487017_395_6	1.26144	0.166567	0.78676	0.101743	NA	FALSE	Not significant	Soil	polynucleotide kinase	other
vRhyme_unbinned_702__SRR8487017_395_8	0.14	0.0851919	0.828519	0.11228	NA	FALSE	Not significant	Soil	hypothetical protein	unknown function
vRhyme_unbinned_702__SRR8487018_311_16	0.398981	0.0878016	0.795847	0.0167881	NA	FALSE	Not significant	Soil	hypothetical protein	unknown function
vRhyme_unbinned_702__SRR8487018_311_30	19.4334	-1.22435	0.624113	0.00371913	0.0743666	FALSE	Not significant	Soil	hypothetical protein	unknown function
vRhyme_unbinned_702__SRR8487019_482_11	0.576495	0.26257	0.849942	0.246723	NA	FALSE	Not significant	Soil	hypothetical protein	unknown function
vRhyme_unbinned_702__SRR8487019_482_12	0.543986	0.0435211	0.821093	0.0577487	NA	FALSE	Not significant	Soil	hypothetical protein	unknown function
vRhyme_unbinned_702__SRR8487019_482_14	0.143817	0.0776446	0.827883	0.0991106	NA	FALSE	Not significant	Soil	cold shock protein	other
vRhyme_unbinned_702__SRR8487019_482_17	0.516504	0.0497552	0.814544	0.0308421	NA	FALSE	Not significant	Soil	hypothetical protein	unknown function
vRhyme_unbinned_702__SRR8487019_482_21	1.88702	-0.00652748	0.705412	0.105742	0.337833	FALSE	Not significant	Soil	hypothetical protein	unknown function
vRhyme_unbinned_702__SRR8487019_482_25	0.232069	0.109812	0.829078	0.136155	NA	FALSE	Not significant	Soil	hypothetical protein	unknown function
vRhyme_unbinned_702__SRR8487019_482_27	2.11519	0.105818	0.753536	0.0400222	0.231641	FALSE	Not significant	Soil	hypothetical protein	unknown function
vRhyme_unbinned_702__SRR8487019_482_28	0.081075	0.0405705	0.831341	0.147505	NA	FALSE	Not significant	Soil	hypothetical protein	unknown function
vRhyme_unbinned_702__SRR8487019_482_29	3.39589	0.34943	0.739056	0.780973	0.89724	FALSE	Not significant	Soil	hypothetical protein	unknown function
vRhyme_unbinned_702__SRR8487019_482_5	0.0421567	0.0079323	0.834566	0.0675851	NA	FALSE	Not significant	Soil	hypothetical protein	unknown function
vRhyme_unbinned_702__SRR8487019_482_7	1.58234	0.0253696	0.828485	0.131964	0.371853	FALSE	Not significant	Soil	hypothetical protein	unknown function
vRhyme_unbinned_702__SRR8487019_482_9	1.37816	0.102274	0.770386	0.158794	NA	FALSE	Not significant	Soil	hypothetical protein	unknown function
vRhyme_unbinned_702__SRR8487022_401_2	2.57907	2.3433	2.05967	0.208355	0.464243	FALSE	Not significant	Soil	hypothetical protein	unknown function
vRhyme_unbinned_702__SRR8487022_401_26	2.12252	1.79555	1.88619	0.383326	0.634689	FALSE	Not significant	Soil	hypothetical protein	unknown function
vRhyme_unbinned_702__SRR8487022_401_5	0.798433	0.0885934	0.799825	0.0354893	NA	FALSE	Not significant	Soil	hypothetical protein	unknown function
vRhyme_unbinned_702__SRR8487023_18_12	9.75773	1.19921	0.954492	0.1281	0.366802	FALSE	Not significant	Soil	hypothetical protein	unknown function
vRhyme_unbinned_702__SRR8487023_18_76	3.44996	0.840519	0.919657	0.749686	0.881942	FALSE	Not significant	Soil	hypothetical protein	unknown function
vRhyme_unbinned_702__SRR8487035_17_102	0.446544	0.134258	0.841299	0.493465	NA	FALSE	Not significant	Soil	hypothetical protein	unknown function
vRhyme_unbinned_702__SRR8487035_17_106	0.815033	0.220124	0.827616	0.140501	NA	FALSE	Not significant	Soil	hypothetical protein	unknown function
vRhyme_unbinned_702__SRR8487035_17_17	1.532	0.343589	0.875505	0.39051	0.640753	FALSE	Not significant	Soil	hypothetical protein	unknown function
vRhyme_unbinned_702__SRR8487035_17_21	3.20937	0.342197	0.844278	0.315013	0.574821	FALSE	Not significant	Soil	hypothetical protein	unknown function
vRhyme_unbinned_702__SRR8487035_17_22	4.21832	0.920029	1.04585	0.906736	0.959154	FALSE	Not significant	Soil	major head protein	head and packaging
vRhyme_unbinned_702__SRR8487035_17_3	2.67537	0.772152	1.15815	0.982416	0.992296	FALSE	Not significant	Soil	hypothetical protein	unknown function
vRhyme_unbinned_702__SRR8487035_17_34	0.585245	0.292703	0.873863	0.407161	NA	FALSE	Not significant	Soil	hypothetical protein	unknown function
vRhyme_unbinned_702__SRR8487035_17_35	1.67913	0.329088	0.855412	0.210782	0.466795	FALSE	Not significant	Soil	hypothetical protein	unknown function
vRhyme_unbinned_702__SRR8487035_17_37	2.04426	0.573077	0.947414	0.480442	0.712187	FALSE	Not significant	Soil	hypothetical protein	unknown function
vRhyme_unbinned_702__SRR8487035_17_41	0.28547	0.143259	0.837534	0.25643	NA	FALSE	Not significant	Soil	hypothetical protein	unknown function
vRhyme_unbinned_702__SRR8487035_17_42	3.65969	0.429247	0.787274	0.34234	0.600839	FALSE	Not significant	Soil	hypothetical protein	unknown function
vRhyme_unbinned_702__SRR8487035_17_74	0.240962	0.128722	0.835859	0.228513	NA	FALSE	Not significant	Soil	hypothetical protein	unknown function
vRhyme_unbinned_702__SRR8487035_17_81	0.831332	0.148058	0.824738	0.11224	NA	FALSE	Not significant	Soil	hypothetical protein	unknown function
vRhyme_unbinned_702__SRR8487035_17_86	0.520136	0.140756	0.843096	0.529078	NA	FALSE	Not significant	Soil	hypothetical protein	unknown function
vRhyme_unbinned_702__SRR8487035_17_9	6.03319	0.418254	0.714221	0.547652	0.759338	FALSE	Not significant	Soil	hypothetical protein	unknown function
vRhyme_unbinned_703__SRR8487010_531_12	0.415355	0.181981	0.832322	0.123566	NA	FALSE	Not significant	Soil	hypothetical protein	unknown function
vRhyme_unbinned_703__SRR8487010_531_13	3.23671	0.822551	0.985176	0.668396	0.836816	FALSE	Not significant	Soil	hypothetical protein	unknown function
vRhyme_unbinned_703__SRR8487010_531_21	0.639329	0.206801	0.845008	0.336659	NA	FALSE	Not significant	Soil	GTP-binding domain	other
vRhyme_unbinned_703__SRR8487010_531_5	4.34036	0.604946	0.898645	0.843335	0.928794	FALSE	Not significant	Soil	hypothetical protein	unknown function
vRhyme_unbinned_703__SRR8487016_216_10	0.495374	0.115857	0.837332	0.293759	NA	FALSE	Not significant	Soil	endolysin	lysis
vRhyme_unbinned_703__SRR8487016_216_11	1.41018	0.12971	0.828915	0.144548	NA	FALSE	Not significant	Soil	hypothetical protein	unknown function
vRhyme_unbinned_703__SRR8487016_216_12	1.04278	0.334202	0.889427	0.373159	NA	FALSE	Not significant	Soil	hypothetical protein	unknown function
vRhyme_unbinned_703__SRR8487016_216_13	0.0124993	-0.00593616	0.836748	0.0288188	NA	FALSE	Not significant	Soil	hypothetical protein	unknown function
vRhyme_unbinned_703__SRR8487016_216_15	0.0724562	0.0244883	0.832818	0.101951	NA	FALSE	Not significant	Soil	hypothetical protein	unknown function
vRhyme_unbinned_703__SRR8487016_216_16	0.1699	0.0521827	0.833057	0.1699	NA	FALSE	Not significant	Soil	hypothetical protein	unknown function
vRhyme_unbinned_703__SRR8487016_216_23	2.08105	-0.0635801	0.758761	0.0113686	0.135161	FALSE	Not significant	Soil	hypothetical protein	unknown function
vRhyme_unbinned_703__SRR8487016_216_31	0.955216	0.210781	0.82859	0.157747	NA	FALSE	Not significant	Soil	hypothetical protein	unknown function
vRhyme_unbinned_703__SRR8487016_216_33	0.324379	0.136064	0.83389	0.188596	NA	FALSE	Not significant	Soil	hypothetical protein	unknown function
vRhyme_unbinned_703__SRR8487016_216_39	0.66797	0.0370327	0.826246	0.0900799	NA	FALSE	Not significant	Soil	hypothetical protein	unknown function
vRhyme_unbinned_703__SRR8487016_216_40	0.571427	0.320889	0.870197	0.184721	NA	FALSE	Not significant	Soil	hypothetical protein	unknown function
vRhyme_unbinned_703__SRR8487018_872_13	0.991557	0.0760217	0.830364	0.196186	NA	FALSE	Not significant	Soil	hypothetical protein	unknown function
vRhyme_unbinned_703__SRR8487018_872_15	1.69537	-0.288559	0.814432	0.00121081	0.0381611	FALSE	Not significant	Soil	hypothetical protein	unknown function
vRhyme_unbinned_703__SRR8487018_872_2	1.45332	0.0963874	0.75455	0.0535677	NA	FALSE	Not significant	Soil	hypothetical protein	unknown function
vRhyme_unbinned_703__SRR8487018_872_3	7.84267	0.386142	0.539361	0.77935	0.896674	FALSE	Not significant	Soil	hypothetical protein	unknown function
vRhyme_unbinned_703__SRR8487018_872_6	1.89227	0.236347	0.760245	0.134624	0.375409	FALSE	Not significant	Soil	hypothetical protein	unknown function
vRhyme_unbinned_703__SRR8487019_247_42	0.473076	0.0237714	0.813422	0.111928	NA	FALSE	Not significant	Soil	hypothetical protein	unknown function
vRhyme_unbinned_703__SRR8487019_247_44	0.334151	0.14055	0.831585	0.189081	NA	FALSE	Not significant	Soil	hypothetical protein	unknown function
vRhyme_unbinned_703__SRR8487019_247_46	0.57461	0.0183609	0.822512	0.0248607	NA	FALSE	Not significant	Soil	hypothetical protein	unknown function
vRhyme_unbinned_703__SRR8487019_247_47	0.132055	0.0450601	0.83211	0.171718	NA	FALSE	Not significant	Soil	hypothetical protein	unknown function
vRhyme_unbinned_703__SRR8487019_247_48	0.459362	0.296358	0.85242	0.188084	NA	FALSE	Not significant	Soil	hypothetical protein	unknown function
vRhyme_unbinned_703__SRR8487019_247_49	0.174658	0.048959	0.832014	0.188722	NA	FALSE	Not significant	Soil	hypothetical protein	unknown function
vRhyme_unbinned_703__SRR8487022_226_11	3.52613	1.24879	1.10595	0.18151	0.434114	FALSE	Not significant	Soil	hypothetical protein	unknown function
vRhyme_unbinned_703__SRR8487022_226_32	0.745436	0.49394	0.939488	0.512986	NA	FALSE	Not significant	Soil	hypothetical protein	unknown function
vRhyme_unbinned_703__SRR8487022_226_45	0.322461	0.189195	0.832538	0.13698	NA	FALSE	Not significant	Soil	hypothetical protein	unknown function
vRhyme_unbinned_703__SRR8487023_146_11	7.40135	-0.362936	0.558625	0.112975	0.347001	FALSE	Not significant	Soil	Erf-like ssDNA annealing protein	DNA, RNA and nucleotide metabolism
vRhyme_unbinned_703__SRR8487023_146_12	2.04026	0.181707	0.744892	0.159914	0.40811	FALSE	Not significant	Soil	hypothetical protein	unknown function
vRhyme_unbinned_703__SRR8487023_146_15	3.16468	0.335335	0.736999	0.636312	0.816288	FALSE	Not significant	Soil	hypothetical protein	unknown function
vRhyme_unbinned_703__SRR8487023_146_24	0.276011	0.202803	0.839488	0.19522	NA	FALSE	Not significant	Soil	hypothetical protein	unknown function
vRhyme_unbinned_703__SRR8487023_146_3	1.19203	0.219942	0.826343	0.216591	NA	FALSE	Not significant	Soil	hypothetical protein	unknown function
vRhyme_unbinned_703__SRR8487023_146_30	11.0032	0.199635	0.601256	0.954419	0.980934	FALSE	Not significant	Soil	hypothetical protein	unknown function
vRhyme_unbinned_703__SRR8487023_146_35	3.08276	0.177147	0.709101	0.286062	0.546956	FALSE	Not significant	Soil	endolysin	lysis
vRhyme_unbinned_703__SRR8487023_146_37	3.84767	0.0892875	0.735928	0.285489	0.546368	FALSE	Not significant	Soil	hypothetical protein	unknown function
vRhyme_unbinned_703__SRR8487023_146_42	11.58	1.00101	0.774362	0.130278	0.369589	FALSE	Not significant	Soil	hypothetical protein	unknown function
vRhyme_unbinned_703__SRR8487023_146_48	0.416544	0.385384	0.878925	0.152353	NA	FALSE	Not significant	Soil	hypothetical protein	unknown function
vRhyme_unbinned_703__SRR8487023_146_7	1.61889	0.144103	0.747422	0.0912597	0.317243	FALSE	Not significant	Soil	hypothetical protein	unknown function
vRhyme_unbinned_703__SRR8487035_152_11	0.233664	0.161421	0.831245	0.116911	NA	FALSE	Not significant	Soil	hypothetical protein	unknown function
vRhyme_unbinned_703__SRR8487035_152_25	12.8541	2.20318	0.960951	0.00276971	0.0630352	FALSE	Not significant	Soil	tail protein	tail
vRhyme_unbinned_703__SRR8487035_152_40	2.50798	1.34684	1.14042	0.378143	0.630535	FALSE	Not significant	Soil	Sak4-like ssDNA annealing protein	DNA, RNA and nucleotide metabolism
vRhyme_unbinned_703__SRR8487035_152_5	0.146515	0.115228	0.827087	0.0732243	NA	FALSE	Not significant	Soil	hypothetical protein	unknown function
vRhyme_unbinned_704__SRR8487010_261_15	1.04535	0.210941	0.760233	0.127738	NA	FALSE	Not significant	Soil	hypothetical protein	unknown function
vRhyme_unbinned_704__SRR8487010_261_2	0.661891	0.563884	0.965981	0.418088	NA	FALSE	Not significant	Soil	hypothetical protein	unknown function
vRhyme_unbinned_704__SRR8487010_261_23	7.14567	1.3573	0.733356	0.0194007	0.175773	FALSE	Not significant	Soil	hypothetical protein	unknown function
vRhyme_unbinned_704__SRR8487010_261_4	1.88978	1.9838	1.98358	0.320179	0.579416	FALSE	Not significant	Soil	hypothetical protein	unknown function
vRhyme_unbinned_704__SRR8487010_261_7	7.11685	0.965813	0.634077	0.060804	0.270212	FALSE	Not significant	Soil	hypothetical protein	unknown function
vRhyme_unbinned_704__SRR8487010_261_9	0.931028	0.229272	0.778116	0.158725	NA	FALSE	Not significant	Soil	hypothetical protein	unknown function
vRhyme_unbinned_704__SRR8487016_598_15	0.218005	0.0446996	0.834077	0.112167	NA	FALSE	Not significant	Soil	hypothetical protein	unknown function
vRhyme_unbinned_704__SRR8487016_598_21	0.34052	0.064012	0.834552	0.188361	NA	FALSE	Not significant	Soil	hypothetical protein	unknown function
vRhyme_unbinned_704__SRR8487016_598_5	0.010934	-0.00794706	0.837048	0.024928	NA	FALSE	Not significant	Soil	hypothetical protein	unknown function
vRhyme_unbinned_704__SRR8487016_598_6	1.97843	0.0776899	0.829173	0.157958	0.405655	FALSE	Not significant	Soil	hypothetical protein	unknown function
vRhyme_unbinned_704__SRR8487017_759_1	0.100455	0.063304	0.829792	0.0798979	NA	FALSE	Not significant	Soil	hypothetical protein	unknown function
vRhyme_unbinned_704__SRR8487017_759_10	3.73629	1.22453	1.16089	0.214438	0.470756	FALSE	Not significant	Soil	hypothetical protein	unknown function
vRhyme_unbinned_704__SRR8487017_759_11	0.948663	0.27257	0.765087	0.219546	NA	FALSE	Not significant	Soil	hypothetical protein	unknown function
vRhyme_unbinned_704__SRR8487017_759_13	1.34265	-0.357323	0.783868	0.00475035	NA	FALSE	Not significant	Soil	hypothetical protein	unknown function
vRhyme_unbinned_704__SRR8487017_759_3	0.734347	0.531812	0.961899	0.565135	NA	FALSE	Not significant	Soil	hypothetical protein	unknown function
vRhyme_unbinned_704__SRR8487018_671_14	0.122548	0.0530316	0.833143	0.17112	NA	FALSE	Not significant	Soil	hypothetical protein	unknown function
vRhyme_unbinned_704__SRR8487018_671_7	3.36654	1.1412	1.60059	0.647256	0.823749	FALSE	Not significant	Soil	hypothetical protein	unknown function
vRhyme_unbinned_704__SRR8487019_232_27	0.558036	0.0444477	0.83438	0.11057	NA	FALSE	Not significant	Soil	Rnase E	DNA, RNA and nucleotide metabolism
vRhyme_unbinned_704__SRR8487019_232_29	0.113782	0.0207305	0.833612	0.0756591	NA	FALSE	Not significant	Soil	hypothetical protein	unknown function
vRhyme_unbinned_704__SRR8487019_232_42	1.06843	0.017251	0.831743	0.094349	NA	FALSE	Not significant	Soil	hypothetical protein	unknown function
vRhyme_unbinned_704__SRR8487019_232_43	0.221166	0.040941	0.832846	0.142911	NA	FALSE	Not significant	Soil	head protein	head and packaging
vRhyme_unbinned_704__SRR8487019_232_44	0.718426	0.0878747	0.835872	0.377987	NA	FALSE	Not significant	Soil	hypothetical protein	unknown function
vRhyme_unbinned_704__SRR8487019_232_48	3.26294	0.445395	0.906653	0.629843	0.812225	FALSE	Not significant	Soil	hypothetical protein	unknown function
vRhyme_unbinned_704__SRR8487019_232_49	0.386012	0.0965084	0.832431	0.227451	NA	FALSE	Not significant	Soil	hypothetical protein	unknown function
vRhyme_unbinned_704__SRR8487019_232_50	0.178501	0.0208632	0.834276	0.0628328	NA	FALSE	Not significant	Soil	hypothetical protein	unknown function
vRhyme_unbinned_704__SRR8487019_232_52	0.225672	0.0212995	0.835217	0.0529457	NA	FALSE	Not significant	Soil	hypothetical protein	unknown function
vRhyme_unbinned_704__SRR8487019_232_53	0.0139949	-0.00388172	0.836373	0.0373312	NA	FALSE	Not significant	Soil	hypothetical protein	unknown function
vRhyme_unbinned_705__SRR8487010_600_18	1.82875	0.283989	0.799766	0.164379	0.413591	FALSE	Not significant	Soil	hypothetical protein	unknown function
vRhyme_unbinned_705__SRR8487010_600_19	0.335337	0.124623	0.831045	0.146694	NA	FALSE	Not significant	Soil	hypothetical protein	unknown function
vRhyme_unbinned_705__SRR8487010_600_21	2.95917	0.280309	0.720763	0.412872	0.659645	FALSE	Not significant	Soil	hypothetical protein	unknown function
vRhyme_unbinned_705__SRR8487010_600_24	0.384656	0.211402	0.832783	0.0753251	NA	FALSE	Not significant	Soil	hypothetical protein	unknown function
vRhyme_unbinned_705__SRR8487010_600_27	11.2406	0.0402181	0.603503	0.502273	0.727561	FALSE	Not significant	Soil	hypothetical protein	unknown function
vRhyme_unbinned_705__SRR8487010_600_28	4.65975	0.648883	0.712247	0.714799	0.862724	FALSE	Not significant	Soil	hypothetical protein	unknown function
vRhyme_unbinned_705__SRR8487010_600_4	0.653694	0.331975	0.868876	0.193378	NA	FALSE	Not significant	Soil	hypothetical protein	unknown function
vRhyme_unbinned_705__SRR8487010_600_9	0.128166	0.0395389	0.832397	0.138958	NA	FALSE	Not significant	Soil	hypothetical protein	unknown function
vRhyme_unbinned_705__SRR8487016_985_11	7.40975	-0.127989	0.675862	0.296073	0.556197	FALSE	Not significant	Soil	hypothetical protein	unknown function
vRhyme_unbinned_705__SRR8487016_985_5	1.71615	0.5443	0.835432	0.794049	0.90459	FALSE	Not significant	Soil	hypothetical protein	unknown function
vRhyme_unbinned_705__SRR8487018_679_11	4.92892	0.437996	0.618289	0.676647	0.841219	FALSE	Not significant	Soil	endonuclease	DNA, RNA and nucleotide metabolism
vRhyme_unbinned_705__SRR8487018_679_13	0.409722	0.329336	0.870952	0.20753	NA	FALSE	Not significant	Soil	hypothetical protein	unknown function
vRhyme_unbinned_705__SRR8487018_679_21	2.22156	0.872946	1.13542	0.810576	0.913079	FALSE	Not significant	Soil	DNA methyltransferase	other
vRhyme_unbinned_705__SRR8487018_679_8	0.433746	0.317941	0.867908	0.198284	NA	FALSE	Not significant	Soil	hypothetical protein	unknown function
vRhyme_unbinned_705__SRR8487019_433_2	1.53943	-0.0648542	0.740267	0.0440234	0.240761	FALSE	Not significant	Soil	hypothetical protein	unknown function
vRhyme_unbinned_705__SRR8487019_433_26	3.36487	0.755095	0.815577	0.661577	0.832885	FALSE	Not significant	Soil	hypothetical protein	unknown function
vRhyme_unbinned_705__SRR8487019_433_27	9.57427	-0.258257	0.644522	0.296741	0.556622	FALSE	Not significant	Soil	Holliday junction resolvase	DNA, RNA and nucleotide metabolism
vRhyme_unbinned_705__SRR8487019_433_5	41.9515	0.0683324	0.309878	0.799221	0.907293	FALSE	Not significant	Soil	hypothetical protein	unknown function
vRhyme_unbinned_705__SRR8487022_330_20	1.4671	0.927084	1.29704	0.868705	0.94152	FALSE	Not significant	Soil	hypothetical protein	unknown function
vRhyme_unbinned_705__SRR8487022_330_25	1.23329	0.277746	0.791673	0.248757	NA	FALSE	Not significant	Soil	hypothetical protein	unknown function
vRhyme_unbinned_705__SRR8487022_330_43	0.0212769	0.00601325	0.835007	0.0341872	NA	FALSE	Not significant	Soil	hypothetical protein	unknown function
vRhyme_unbinned_706__SRR8487010_972_1	1.65848	1.92437	2.13426	0.599172	0.791945	FALSE	Not significant	Soil	hypothetical protein	unknown function
vRhyme_unbinned_706__SRR8487010_972_12	2.622	3.22673	2.34581	0.20454	0.459585	FALSE	Not significant	Soil	hypothetical protein	unknown function
vRhyme_unbinned_706__SRR8487010_972_8	7.57477	1.83947	0.820784	0.0104146	0.129594	FALSE	Not significant	Soil	hypothetical protein	unknown function
vRhyme_unbinned_706__SRR8487016_696_13	0.23241	0.0122878	0.835558	0.0385915	NA	FALSE	Not significant	Soil	endolysin	lysis
vRhyme_unbinned_706__SRR8487016_696_18	0.621545	0.0133595	0.836996	0.0292973	NA	FALSE	Not significant	Soil	hypothetical protein	unknown function
vRhyme_unbinned_706__SRR8487016_696_20	0.492323	0.0358286	0.834723	0.0754982	NA	FALSE	Not significant	Soil	hypothetical protein	unknown function
vRhyme_unbinned_706__SRR8487016_696_5	0.0475137	0.000472963	0.835853	0.0350218	NA	FALSE	Not significant	Soil	hypothetical protein	unknown function
vRhyme_unbinned_706__SRR8487016_696_7	0.0379878	-0.00132673	0.836028	0.037074	NA	FALSE	Not significant	Soil	hypothetical protein	unknown function
vRhyme_unbinned_706__SRR8487017_642_10	0.039274	-0.00230737	0.836127	0.039579	NA	FALSE	Not significant	Soil	hypothetical protein	unknown function
vRhyme_unbinned_706__SRR8487017_642_12	0.118513	0.0183269	0.833884	0.0700911	NA	FALSE	Not significant	Soil	hypothetical protein	unknown function
vRhyme_unbinned_706__SRR8487017_642_14	0.0647847	0.0104724	0.834321	0.0662975	NA	FALSE	Not significant	Soil	hypothetical protein	unknown function
vRhyme_unbinned_706__SRR8487017_642_16	0.109919	0.00685109	0.835298	0.0415262	NA	FALSE	Not significant	Soil	hypothetical protein	unknown function
vRhyme_unbinned_706__SRR8487017_642_19	0.116043	0.0179407	0.833721	0.0798173	NA	FALSE	Not significant	Soil	NA	unknown function
vRhyme_unbinned_706__SRR8487017_642_2	0.648866	0.0376481	0.830311	0.228929	NA	FALSE	Not significant	Soil	hypothetical protein	unknown function
vRhyme_unbinned_706__SRR8487017_642_21	3.43652	0.0593104	0.81298	0.0274907	0.201799	FALSE	Not significant	Soil	hypothetical protein	unknown function
vRhyme_unbinned_706__SRR8487017_642_22	0.311621	0.0468892	0.83313	0.138864	NA	FALSE	Not significant	Soil	hypothetical protein	unknown function
vRhyme_unbinned_706__SRR8487017_642_24	0.39517	0.0467917	0.833998	0.0952964	NA	FALSE	Not significant	Soil	hypothetical protein	unknown function
vRhyme_unbinned_706__SRR8487017_642_25	0.10474	0.0221117	0.833367	0.0744798	NA	FALSE	Not significant	Soil	hypothetical protein	unknown function
vRhyme_unbinned_706__SRR8487017_642_26	0.0768791	0.00866131	0.834693	0.0542904	NA	FALSE	Not significant	Soil	hypothetical protein	unknown function
vRhyme_unbinned_706__SRR8487017_642_4	3.66904	0.00514985	0.790354	0.0214077	0.184189	FALSE	Not significant	Soil	endolysin	head and packaging
vRhyme_unbinned_706__SRR8487017_642_5	0.134111	0.0329813	0.832671	0.128476	NA	FALSE	Not significant	Soil	hypothetical protein	unknown function
vRhyme_unbinned_706__SRR8487017_642_7	1.03017	0.0295775	0.832186	0.14628	NA	FALSE	Not significant	Soil	hypothetical protein	unknown function
vRhyme_unbinned_706__SRR8487018_761_10	1.13452	0.292625	0.823087	0.155912	NA	FALSE	Not significant	Soil	hypothetical protein	unknown function
vRhyme_unbinned_706__SRR8487018_761_11	1.08793	0.386876	0.811185	0.199263	NA	FALSE	Not significant	Soil	hypothetical protein	unknown function
vRhyme_unbinned_706__SRR8487018_761_19	0.235649	0.169665	0.836833	0.140773	NA	FALSE	Not significant	Soil	hypothetical protein	unknown function
vRhyme_unbinned_706__SRR8487018_761_20	3.78554	1.16772	0.977179	0.375912	0.629138	FALSE	Not significant	Soil	hypothetical protein	unknown function
vRhyme_unbinned_706__SRR8487018_761_21	0.786268	0.461737	0.948725	0.50651	NA	FALSE	Not significant	Soil	hypothetical protein	unknown function
vRhyme_unbinned_706__SRR8487018_761_5	1.32194	0.483143	0.90322	0.453197	NA	FALSE	Not significant	Soil	hypothetical protein	unknown function
vRhyme_unbinned_706__SRR8487019_906_13	8.54633	0.234564	0.696898	0.979783	0.991378	FALSE	Not significant	Soil	portal protein	head and packaging
vRhyme_unbinned_706__SRR8487022_559_30	3.38592	0.699583	0.905499	0.801888	0.90873	FALSE	Not significant	Soil	hypothetical protein	unknown function
vRhyme_unbinned_707__SRR8487010_218_14	0.0623962	0.018327	0.833973	0.0710426	NA	FALSE	Not significant	Soil	hypothetical protein	unknown function
vRhyme_unbinned_707__SRR8487010_218_15	0.0696227	0.0192171	0.833837	0.0811443	NA	FALSE	Not significant	Soil	hypothetical protein	unknown function
vRhyme_unbinned_707__SRR8487010_218_16	0.233567	0.0433104	0.832732	0.156958	NA	FALSE	Not significant	Soil	hypothetical protein	unknown function
vRhyme_unbinned_707__SRR8487010_218_17	0.0586463	0.0103464	0.834181	0.0754913	NA	FALSE	Not significant	Soil	hypothetical protein	unknown function
vRhyme_unbinned_707__SRR8487010_218_18	0.197878	0.0720398	0.83023	0.190206	NA	FALSE	Not significant	Soil	hypothetical protein	unknown function
vRhyme_unbinned_707__SRR8487010_218_2	0.037893	0.00284551	0.835232	0.0549525	NA	FALSE	Not significant	Soil	hypothetical protein	unknown function
vRhyme_unbinned_707__SRR8487010_218_20	0.320794	0.0715619	0.832969	0.299709	NA	FALSE	Not significant	Soil	hypothetical protein	unknown function
vRhyme_unbinned_707__SRR8487010_218_24	0.0459457	0.0124323	0.834417	0.0673524	NA	FALSE	Not significant	Soil	hypothetical protein	unknown function
vRhyme_unbinned_707__SRR8487010_218_25	0.0716639	0.0225182	0.833187	0.0992332	NA	FALSE	Not significant	Soil	hypothetical protein	unknown function
vRhyme_unbinned_707__SRR8487010_218_26	0.14872	0.0464793	0.832074	0.178068	NA	FALSE	Not significant	Soil	hypothetical protein	unknown function
vRhyme_unbinned_707__SRR8487010_218_27	0.162275	0.049748	0.832058	0.187027	NA	FALSE	Not significant	Soil	hypothetical protein	unknown function
vRhyme_unbinned_707__SRR8487010_218_28	0.0405321	0.00832418	0.834564	0.0669783	NA	FALSE	Not significant	Soil	hypothetical protein	unknown function
vRhyme_unbinned_707__SRR8487010_218_3	0.0748961	0.0245485	0.832825	0.104164	NA	FALSE	Not significant	Soil	hypothetical protein	unknown function
vRhyme_unbinned_707__SRR8487010_218_30	0.504796	0.126039	0.835434	0.335735	NA	FALSE	Not significant	Soil	exonuclease	DNA, RNA and nucleotide metabolism
vRhyme_unbinned_707__SRR8487010_218_31	2.61393	-0.0250776	0.829907	0.0614925	0.271009	FALSE	Not significant	Soil	hypothetical protein	unknown function
vRhyme_unbinned_707__SRR8487010_218_32	0.421415	0.0711108	0.833674	0.279556	NA	FALSE	Not significant	Soil	Sak4-like ssDNA annealing protein	DNA, RNA and nucleotide metabolism
vRhyme_unbinned_707__SRR8487010_218_33	0.0359618	0.00874208	0.834679	0.0562145	NA	FALSE	Not significant	Soil	hypothetical protein	unknown function
vRhyme_unbinned_707__SRR8487010_218_34	0.173829	0.0564002	0.831851	0.214376	NA	FALSE	Not significant	Soil	hypothetical protein	unknown function
vRhyme_unbinned_707__SRR8487010_218_35	0.0408645	0.00678537	0.834654	0.0662811	NA	FALSE	Not significant	Soil	hypothetical protein	unknown function
vRhyme_unbinned_707__SRR8487010_218_36	0.093436	0.0181494	0.833584	0.088696	NA	FALSE	Not significant	Soil	hypothetical protein	unknown function
vRhyme_unbinned_707__SRR8487010_218_40	0.372812	0.223348	0.835463	0.087293	NA	FALSE	Not significant	Soil	hypothetical protein	unknown function
vRhyme_unbinned_707__SRR8487010_218_41	1.22411	0.012505	0.830738	0.152494	NA	FALSE	Not significant	Soil	hypothetical protein	unknown function
vRhyme_unbinned_707__SRR8487010_218_45	0.245494	0.115292	0.82885	0.142292	NA	FALSE	Not significant	Soil	hypothetical protein	unknown function
vRhyme_unbinned_707__SRR8487010_218_46	0.12966	0.038155	0.83172	0.156492	NA	FALSE	Not significant	Soil	hypothetical protein	unknown function
vRhyme_unbinned_707__SRR8487010_218_47	0.0973745	0.0299672	0.832916	0.104548	NA	FALSE	Not significant	Soil	hypothetical protein	unknown function
vRhyme_unbinned_707__SRR8487010_218_48	5.71163	0.159228	0.772128	0.178962	0.431214	FALSE	Not significant	Soil	tail protein	tail
vRhyme_unbinned_707__SRR8487010_218_9	0.113752	0.0403683	0.832128	0.150121	NA	FALSE	Not significant	Soil	hypothetical protein	unknown function
vRhyme_unbinned_707__SRR8487016_571_11	0.369212	0.0511451	0.833706	0.152877	NA	FALSE	Not significant	Soil	HNH endonuclease	DNA, RNA and nucleotide metabolism
vRhyme_unbinned_707__SRR8487016_571_13	0.15143	0.0399629	0.832212	0.149537	NA	FALSE	Not significant	Soil	hypothetical protein	unknown function
vRhyme_unbinned_707__SRR8487016_571_14	3.85729	0.00210368	0.821196	0.0541013	0.259854	FALSE	Not significant	Soil	hypothetical protein	unknown function
vRhyme_unbinned_707__SRR8487016_571_15	0.978292	0.0479112	0.829819	0.247001	NA	FALSE	Not significant	Soil	hypothetical protein	unknown function
vRhyme_unbinned_707__SRR8487016_571_5	0.130967	0.0434771	0.832124	0.156716	NA	FALSE	Not significant	Soil	hypothetical protein	unknown function
vRhyme_unbinned_707__SRR8487016_571_6	0.131989	0.0261499	0.833297	0.103294	NA	FALSE	Not significant	Soil	hypothetical protein	unknown function
vRhyme_unbinned_707__SRR8487016_571_8	0.0319681	0.00354025	0.835144	0.057015	NA	FALSE	Not significant	Soil	hypothetical protein	unknown function
vRhyme_unbinned_707__SRR8487017_723_10	0.121077	0.0503249	0.831132	0.166138	NA	FALSE	Not significant	Soil	hypothetical protein	unknown function
vRhyme_unbinned_707__SRR8487017_723_12	0.138672	0.0480063	0.831739	0.192312	NA	FALSE	Not significant	Soil	hypothetical protein	unknown function
vRhyme_unbinned_707__SRR8487017_723_14	0.762146	0.559359	0.960937	0.391486	NA	FALSE	Not significant	Soil	hypothetical protein	unknown function
vRhyme_unbinned_707__SRR8487017_723_24	2.19079	1.95559	2.04824	0.43014	0.673283	FALSE	Not significant	Soil	hypothetical protein	unknown function
vRhyme_unbinned_707__SRR8487017_723_7	0.119553	0.0699406	0.828097	0.0888582	NA	FALSE	Not significant	Soil	hypothetical protein	unknown function
vRhyme_unbinned_707__SRR8487018_453_4	0.740523	0.140881	0.772061	0.0239196	NA	FALSE	Not significant	Soil	hypothetical protein	unknown function
vRhyme_unbinned_707__SRR8487018_453_6	4.02604	-0.463282	0.775222	0.00856585	0.117449	FALSE	Not significant	Soil	hypothetical protein	unknown function
vRhyme_unbinned_707__SRR8487019_315_14	0.398632	0.146918	0.831763	0.185889	NA	FALSE	Not significant	Soil	hypothetical protein	unknown function
vRhyme_unbinned_707__SRR8487019_315_15	6.51704	0.309449	0.591233	0.810193	0.912833	FALSE	Not significant	Soil	hypothetical protein	unknown function
vRhyme_unbinned_707__SRR8487019_315_3	0.015961	-0.00482146	0.836604	0.0341207	NA	FALSE	Not significant	Soil	hypothetical protein	unknown function
vRhyme_unbinned_707__SRR8487019_315_32	0.918686	0.020825	0.829544	0.142937	NA	FALSE	Not significant	Soil	hypothetical protein	unknown function
vRhyme_unbinned_707__SRR8487019_315_35	1.72455	0.0637826	0.79994	0.109484	0.342322	FALSE	Not significant	Soil	hypothetical protein	unknown function
vRhyme_unbinned_707__SRR8487019_315_42	2.7306	0.268459	0.816661	0.220697	0.477446	FALSE	Not significant	Soil	hypothetical protein	unknown function
vRhyme_unbinned_707__SRR8487019_315_43	0.177471	0.0395274	0.832819	0.141344	NA	FALSE	Not significant	Soil	hypothetical protein	unknown function
vRhyme_unbinned_707__SRR8487022_444_11	0.627453	0.0445021	0.837532	0.0370681	NA	FALSE	Not significant	Soil	hypothetical protein	unknown function
vRhyme_unbinned_707__SRR8487022_444_13	2.15234	0.0150785	0.833367	0.047817	0.249604	FALSE	Not significant	Soil	hypothetical protein	unknown function
vRhyme_unbinned_707__SRR8487022_444_15	1.57008	0.0368087	0.83385	0.0487441	0.251027	FALSE	Not significant	Soil	hypothetical protein	unknown function
vRhyme_unbinned_707__SRR8487022_444_16	2.69902	0.0308728	0.833263	0.0485905	0.250805	FALSE	Not significant	Soil	hypothetical protein	unknown function
vRhyme_unbinned_707__SRR8487022_444_17	2.55921	0.0414745	0.832472	0.0742612	0.291737	FALSE	Not significant	Soil	hypothetical protein	unknown function
vRhyme_unbinned_707__SRR8487022_444_21	2.65029	-0.0303599	0.830174	0.0351223	0.220004	FALSE	Not significant	Soil	hypothetical protein	unknown function
vRhyme_unbinned_707__SRR8487023_418_15	19.3294	-0.225574	0.512546	0.344491	0.602294	FALSE	Not significant	Soil	hypothetical protein	unknown function
vRhyme_unbinned_707__SRR8487023_418_22	10.9196	-0.0829271	0.556024	0.284019	0.545002	FALSE	Not significant	Soil	hypothetical protein	unknown function
vRhyme_unbinned_707__SRR8487035_369_2	1.13474	0.288171	0.813297	0.283618	NA	FALSE	Not significant	Soil	hypothetical protein	unknown function
vRhyme_unbinned_707__SRR8487035_369_21	0.708785	0.576988	0.999168	0.417055	NA	FALSE	Not significant	Soil	hypothetical protein	unknown function
vRhyme_unbinned_707__SRR8487035_369_22	1.16891	0.336006	0.83208	0.229426	NA	FALSE	Not significant	Soil	hypothetical protein	unknown function
vRhyme_unbinned_707__SRR8487035_369_26	2.70258	0.820719	1.10468	0.768327	0.891172	FALSE	Not significant	Soil	hypothetical protein	unknown function
vRhyme_unbinned_708__SRR8487010_465_11	0.660104	0.0372706	0.82667	0.0800684	NA	FALSE	Not significant	Soil	hypothetical protein	unknown function
vRhyme_unbinned_708__SRR8487010_465_12	0.636164	-0.0111593	0.834073	0.0415144	NA	FALSE	Not significant	Soil	hypothetical protein	unknown function
vRhyme_unbinned_708__SRR8487010_465_13	0.919586	0.0956057	0.812969	0.0448414	NA	FALSE	Not significant	Soil	hypothetical protein	unknown function
vRhyme_unbinned_708__SRR8487010_465_14	0.575604	0.00548665	0.831681	0.0890009	NA	FALSE	Not significant	Soil	NA	unknown function
vRhyme_unbinned_708__SRR8487010_465_15	1.54905	0.0449412	0.798573	0.0933192	0.320234	FALSE	Not significant	Soil	hypothetical protein	unknown function
vRhyme_unbinned_708__SRR8487010_465_18	0.880947	0.0823658	0.816315	0.0287105	NA	FALSE	Not significant	Soil	hypothetical protein	unknown function
vRhyme_unbinned_708__SRR8487010_465_20	0.107104	0.0383283	0.83213	0.14328	NA	FALSE	Not significant	Soil	hypothetical protein	unknown function
vRhyme_unbinned_708__SRR8487010_465_21	0.500122	0.0461597	0.819664	0.0510112	NA	FALSE	Not significant	Soil	hypothetical protein	unknown function
vRhyme_unbinned_708__SRR8487010_465_23	0.406139	0.172297	0.838636	0.280612	NA	FALSE	Not significant	Soil	hypothetical protein	unknown function
vRhyme_unbinned_708__SRR8487010_465_25	2.72664	0.244399	0.757528	0.298353	0.558249	FALSE	Not significant	Soil	hypothetical protein	unknown function
vRhyme_unbinned_708__SRR8487010_465_28	0.943769	0.117971	0.812716	0.0716769	NA	FALSE	Not significant	Soil	hypothetical protein	unknown function
vRhyme_unbinned_708__SRR8487010_465_34	0.687183	0.0988141	0.826631	0.121978	NA	FALSE	Not significant	Soil	hypothetical protein	unknown function
vRhyme_unbinned_708__SRR8487010_465_35	0.763532	0.0431133	0.814669	0.0158434	NA	FALSE	Not significant	Soil	hypothetical protein	unknown function
vRhyme_unbinned_708__SRR8487010_465_38	0.00903479	-0.00320327	0.837372	0.0200307	NA	FALSE	Not significant	Soil	hypothetical protein	unknown function
vRhyme_unbinned_708__SRR8487010_465_39	1.11684	0.151583	0.819518	0.110223	NA	FALSE	Not significant	Soil	hypothetical protein	unknown function
vRhyme_unbinned_708__SRR8487010_465_41	1.45093	0.30637	0.839325	0.298802	NA	FALSE	Not significant	Soil	hypothetical protein	unknown function
vRhyme_unbinned_708__SRR8487010_465_43	8.08079	0.347172	0.829759	0.555551	0.765131	FALSE	Not significant	Soil	DNA polymerase/primase	DNA, RNA and nucleotide metabolism
vRhyme_unbinned_708__SRR8487010_465_45	3.84925	0.14735	0.750764	0.211457	0.467571	FALSE	Not significant	Soil	hypothetical protein	unknown function
vRhyme_unbinned_708__SRR8487010_465_8	3.36692	0.330985	0.875025	0.525543	0.743413	FALSE	Not significant	Soil	hypothetical protein	unknown function
vRhyme_unbinned_708__SRR8487010_465_9	2.85529	0.341901	0.820577	0.239325	0.49635	FALSE	Not significant	Soil	hypothetical protein	unknown function
vRhyme_unbinned_708__SRR8487016_35_1	1.40251	0.0198295	0.831023	0.105043	NA	FALSE	Not significant	Soil	minor tail protein	tail
vRhyme_unbinned_708__SRR8487016_35_14	0.106774	0.0287895	0.833798	0.0739533	NA	FALSE	Not significant	Soil	hypothetical protein	unknown function
vRhyme_unbinned_708__SRR8487016_35_33	0.774148	0.0763502	0.838366	0.142686	NA	FALSE	Not significant	Soil	hypothetical protein	unknown function
vRhyme_unbinned_708__SRR8487016_35_46	0.167951	0.0483465	0.833231	0.135075	NA	FALSE	Not significant	Soil	hypothetical protein	unknown function
vRhyme_unbinned_708__SRR8487016_35_5	1.15746	0.0182058	0.829354	0.120272	NA	FALSE	Not significant	Soil	hypothetical protein	unknown function
vRhyme_unbinned_708__SRR8487016_35_51	1.1323	-0.00785096	0.830988	0.0974503	NA	FALSE	Not significant	Soil	hypothetical protein	unknown function
vRhyme_unbinned_708__SRR8487016_35_65	7.45383	0.317418	0.735282	0.116066	0.350457	FALSE	Not significant	Soil	hypothetical protein	unknown function
vRhyme_unbinned_708__SRR8487016_35_69	2.62417	0.0143391	0.800857	0.0250742	0.196986	FALSE	Not significant	Soil	hypothetical protein	unknown function
vRhyme_unbinned_708__SRR8487016_35_78	0.656687	0.0809273	0.838154	0.200061	NA	FALSE	Not significant	Soil	hypothetical protein	unknown function
vRhyme_unbinned_708__SRR8487016_35_83	2.28054	0.0541009	0.822295	0.12744	0.3662	FALSE	Not significant	Soil	hypothetical protein	unknown function
vRhyme_unbinned_708__SRR8487017_37_1	13.6922	0.984762	0.752045	0.0470153	0.248297	FALSE	Not significant	Soil	hypothetical protein	unknown function
vRhyme_unbinned_708__SRR8487017_37_10	1.29653	0.275417	0.788067	0.254002	NA	FALSE	Not significant	Soil	hypothetical protein	unknown function
vRhyme_unbinned_708__SRR8487017_37_11	6.32679	-0.00697848	0.736515	0.063117	0.273525	FALSE	Not significant	Soil	hypothetical protein	unknown function
vRhyme_unbinned_708__SRR8487017_37_16	0.404325	0.226236	0.839338	0.193499	NA	FALSE	Not significant	Soil	hypothetical protein	unknown function
vRhyme_unbinned_708__SRR8487017_37_2	3.83112	0.341237	0.732038	0.901576	0.956846	FALSE	Not significant	Soil	hypothetical protein	unknown function
vRhyme_unbinned_708__SRR8487017_37_20	0.733948	0.306757	0.864651	0.327482	NA	FALSE	Not significant	Soil	hypothetical protein	unknown function
vRhyme_unbinned_708__SRR8487017_37_27	0.0906128	0.0344391	0.831735	0.135309	NA	FALSE	Not significant	Soil	hypothetical protein	unknown function
vRhyme_unbinned_708__SRR8487017_37_34	0.528747	0.371971	0.86914	0.155062	NA	FALSE	Not significant	Soil	hypothetical protein	unknown function
vRhyme_unbinned_708__SRR8487017_37_38	0.249673	0.175422	0.825625	0.0564801	NA	FALSE	Not significant	Soil	hypothetical protein	unknown function
vRhyme_unbinned_708__SRR8487017_37_42	4.11612	0.096907	0.721682	0.161979	0.410261	FALSE	Not significant	Soil	DNA polymerase exonuclease subunit	DNA, RNA and nucleotide metabolism
vRhyme_unbinned_708__SRR8487017_37_45	4.58504	0.146451	0.809008	0.0834815	0.305793	FALSE	Not significant	Soil	hypothetical protein	unknown function
vRhyme_unbinned_708__SRR8487017_37_5	0.790939	0.388573	0.884114	0.280673	NA	FALSE	Not significant	Soil	hypothetical protein	unknown function
vRhyme_unbinned_708__SRR8487017_37_6	0.158507	0.0609049	0.830716	0.181454	NA	FALSE	Not significant	Soil	hypothetical protein	unknown function
vRhyme_unbinned_708__SRR8487018_669_10	2.17214	0.0639384	0.834877	0.070839	0.286847	FALSE	Not significant	Soil	hypothetical protein	unknown function
vRhyme_unbinned_708__SRR8487018_669_14	0.46342	0.0500185	0.836647	0.036428	NA	FALSE	Not significant	Soil	hypothetical protein	unknown function
vRhyme_unbinned_708__SRR8487018_669_17	1.19535	0.0649251	0.838332	0.052058	NA	FALSE	Not significant	Soil	hypothetical protein	unknown function
vRhyme_unbinned_708__SRR8487018_669_18	2.76273	0.08393	0.840014	0.13442	0.375133	FALSE	Not significant	Soil	hypothetical protein	unknown function
vRhyme_unbinned_708__SRR8487018_669_21	1.05867	0.0561465	0.838164	0.0436294	NA	FALSE	Not significant	Soil	hypothetical protein	unknown function
vRhyme_unbinned_708__SRR8487018_669_25	3.80232	0.0461638	0.833688	0.0597893	0.268988	FALSE	Not significant	Soil	hypothetical protein	unknown function
vRhyme_unbinned_708__SRR8487018_669_6	1.03844	0.0304664	0.832665	0.036133	NA	FALSE	Not significant	Soil	hypothetical protein	unknown function
vRhyme_unbinned_708__SRR8487018_669_7	0.94364	0.0555289	0.837837	0.0364663	NA	FALSE	Not significant	Soil	hypothetical protein	unknown function
vRhyme_unbinned_708__SRR8487019_905_10	10.714	1.10475	1.65671	0.273988	0.534123	FALSE	Not significant	Soil	hypothetical protein	unknown function
vRhyme_unbinned_708__SRR8487019_905_14	1.37201	0.535656	0.965884	0.239306	NA	FALSE	Not significant	Soil	hypothetical protein	unknown function
vRhyme_unbinned_708__SRR8487019_905_20	3.71953	1.35849	2.90063	0.411901	0.658934	FALSE	Not significant	Soil	HNH endonuclease	DNA, RNA and nucleotide metabolism
vRhyme_unbinned_708__SRR8487019_905_23	0.499795	0.179662	0.846973	0.33515	NA	FALSE	Not significant	Soil	hypothetical protein	unknown function
vRhyme_unbinned_708__SRR8487019_905_5	1.35785	0.243181	0.857594	0.34829	NA	FALSE	Not significant	Soil	hypothetical protein	unknown function
vRhyme_unbinned_708__SRR8487019_905_6	4.2315	0.654004	1.02409	0.740299	0.877381	FALSE	Not significant	Soil	hypothetical protein	unknown function
vRhyme_unbinned_708__SRR8487022_798_13	44.1011	0.0554543	0.341806	0.855128	0.933971	FALSE	Not significant	Soil	hypothetical protein	unknown function
vRhyme_unbinned_708__SRR8487023_619_18	0.104606	0.0512705	0.833217	0.136998	NA	FALSE	Not significant	Soil	hypothetical protein	unknown function
vRhyme_unbinned_708__SRR8487023_619_26	1.90737	0.078737	0.801087	0.0551492	0.261411	FALSE	Not significant	Soil	hypothetical protein	unknown function
vRhyme_unbinned_708__SRR8487023_619_4	0.0422173	0.0142544	0.834992	0.0307206	NA	FALSE	Not significant	Soil	hypothetical protein	unknown function
vRhyme_unbinned_708__SRR8487035_962_10	6.07085	-0.0954541	0.773917	0.0171089	0.164551	FALSE	Not significant	Soil	head closure Hc1	connector
vRhyme_unbinned_708__SRR8487035_962_13	42.3458	-0.198585	0.44741	0.042683	0.237551	FALSE	Not significant	Soil	major head and protease protein	head and packaging
vRhyme_unbinned_708__SRR8487035_962_3	1.04455	0.0838848	0.836358	0.467745	NA	FALSE	Not significant	Soil	hypothetical protein	unknown function
vRhyme_unbinned_708__SRR8487035_962_4	8.94738	0.290279	0.797176	0.198904	0.45355	FALSE	Not significant	Soil	hypothetical protein	unknown function
vRhyme_unbinned_709__SRR8487010_281_11	0.880169	0.201228	0.82633	0.169965	NA	FALSE	Not significant	Soil	hypothetical protein	unknown function
vRhyme_unbinned_709__SRR8487010_281_18	0.26406	0.160876	0.830822	0.107015	NA	FALSE	Not significant	Soil	hypothetical protein	unknown function
vRhyme_unbinned_709__SRR8487010_281_21	0.0456278	0.0146357	0.835199	0.0345259	NA	FALSE	Not significant	Soil	hypothetical protein	unknown function
vRhyme_unbinned_709__SRR8487010_281_22	0.697136	0.399621	0.9012	0.328668	NA	FALSE	Not significant	Soil	HNH endonuclease	DNA, RNA and nucleotide metabolism
vRhyme_unbinned_709__SRR8487010_281_25	1.50178	0.295147	0.815359	0.174226	0.425459	FALSE	Not significant	Soil	hypothetical protein	unknown function
vRhyme_unbinned_709__SRR8487010_281_38	0.25238	0.124352	0.831261	0.165599	NA	FALSE	Not significant	Soil	hypothetical protein	unknown function
vRhyme_unbinned_709__SRR8487010_281_39	0.450514	0.274546	0.849058	0.147027	NA	FALSE	Not significant	Soil	hypothetical protein	unknown function
vRhyme_unbinned_709__SRR8487010_281_40	1.29262	0.259283	0.78229	0.163809	NA	FALSE	Not significant	Soil	hypothetical protein	unknown function
vRhyme_unbinned_709__SRR8487010_281_6	0.170673	0.0625089	0.832606	0.217541	NA	FALSE	Not significant	Soil	hypothetical protein	unknown function
vRhyme_unbinned_709__SRR8487010_281_7	0.438469	0.115918	0.836469	0.314662	NA	FALSE	Not significant	Soil	hypothetical protein	unknown function
vRhyme_unbinned_709__SRR8487016_784_12	6.88989	0.268315	0.757	0.501209	0.726874	FALSE	Not significant	Soil	hypothetical protein	unknown function
vRhyme_unbinned_709__SRR8487016_784_13	2.58565	0.105123	0.720995	0.198269	0.452883	FALSE	Not significant	Soil	hypothetical protein	unknown function
vRhyme_unbinned_709__SRR8487016_784_16	1.63477	0.0539957	0.79568	0.0112057	0.13418	FALSE	Not significant	Soil	hypothetical protein	unknown function
vRhyme_unbinned_709__SRR8487016_784_17	3.02152	0.000937699	0.755156	0.0270378	0.200777	FALSE	Not significant	Soil	hypothetical protein	unknown function
vRhyme_unbinned_709__SRR8487016_784_3	0.517019	0.0675282	0.800317	0.0190563	NA	FALSE	Not significant	Soil	hypothetical protein	unknown function
vRhyme_unbinned_709__SRR8487016_784_6	1.44356	0.000633714	0.830938	0.0595723	NA	FALSE	Not significant	Soil	hypothetical protein	unknown function
vRhyme_unbinned_709__SRR8487016_784_7	0.0285915	0.0115263	0.834184	0.0574095	NA	FALSE	Not significant	Soil	hypothetical protein	unknown function
vRhyme_unbinned_709__SRR8487016_784_9	3.77399	0.00252398	0.711703	0.0667436	0.279713	FALSE	Not significant	Soil	hypothetical protein	unknown function
vRhyme_unbinned_709__SRR8487017_1011_17	0.121648	0.0676485	0.828325	0.0883473	NA	FALSE	Not significant	Soil	hypothetical protein	unknown function
vRhyme_unbinned_709__SRR8487017_1011_18	0.232818	0.138429	0.826452	0.0809581	NA	FALSE	Not significant	Soil	hypothetical protein	unknown function
vRhyme_unbinned_709__SRR8487018_1166_10	13.8783	0.953356	0.563274	0.0324464	0.212435	FALSE	Not significant	Soil	endolysin	lysis
vRhyme_unbinned_709__SRR8487018_1166_6	1.92907	2.08792	2.06914	0.331328	0.590634	FALSE	Not significant	Soil	hypothetical protein	unknown function
vRhyme_unbinned_709__SRR8487018_1166_7	2.65418	2.96005	2.17833	0.105913	0.337974	FALSE	Not significant	Soil	major tail protein	tail
vRhyme_unbinned_709__SRR8487018_1166_9	1.88906	0.917816	1.12722	0.785307	0.899659	FALSE	Not significant	Soil	hypothetical protein	unknown function
vRhyme_unbinned_709__SRR8487019_276_10	1.14528	0.0791605	0.781697	0.0805603	NA	FALSE	Not significant	Soil	hypothetical protein	unknown function
vRhyme_unbinned_709__SRR8487019_276_14	6.25149	-0.278321	0.758355	0.0710893	0.287024	FALSE	Not significant	Soil	hypothetical protein	unknown function
vRhyme_unbinned_709__SRR8487019_276_16	0.245524	0.0913194	0.833124	0.265583	NA	FALSE	Not significant	Soil	hypothetical protein	unknown function
vRhyme_unbinned_709__SRR8487019_276_17	6.21959	0.202848	0.69146	0.517465	0.737476	FALSE	Not significant	Soil	endolysin	head and packaging
vRhyme_unbinned_709__SRR8487019_276_21	1.79108	0.0595402	0.730883	0.117935	0.352787	FALSE	Not significant	Soil	hypothetical protein	unknown function
vRhyme_unbinned_709__SRR8487019_276_22	1.05424	0.141258	0.818729	0.0996668	NA	FALSE	Not significant	Soil	hypothetical protein	unknown function
vRhyme_unbinned_709__SRR8487019_276_23	8.57169	-0.46599	0.817991	0.0363259	0.22316	FALSE	Not significant	Soil	hypothetical protein	unknown function
vRhyme_unbinned_709__SRR8487019_276_25	1.4273	0.341408	0.857863	0.441854	NA	FALSE	Not significant	Soil	hypothetical protein	unknown function
vRhyme_unbinned_709__SRR8487019_276_27	1.28233	0.0739749	0.806521	0.023655	NA	FALSE	Not significant	Soil	hypothetical protein	unknown function
vRhyme_unbinned_709__SRR8487019_276_28	1.22455	-0.0295159	0.772988	0.019331	NA	FALSE	Not significant	Soil	hypothetical protein	unknown function
vRhyme_unbinned_709__SRR8487019_276_3	6.35188	-0.152231	0.766514	0.00797251	0.113141	FALSE	Not significant	Soil	hypothetical protein	unknown function
vRhyme_unbinned_709__SRR8487019_276_31	1.60608	0.0974582	0.742493	0.117512	0.352312	FALSE	Not significant	Soil	SAM-dependent methyltransferase	other
vRhyme_unbinned_709__SRR8487019_276_32	0.356598	0.0817732	0.834518	0.328031	NA	FALSE	Not significant	Soil	hypothetical protein	unknown function
vRhyme_unbinned_709__SRR8487019_276_33	0.094888	0.0409652	0.832256	0.14355	NA	FALSE	Not significant	Soil	hypothetical protein	unknown function
vRhyme_unbinned_709__SRR8487019_276_35	3.1512	-0.0331217	0.826412	0.0133319	0.145808	FALSE	Not significant	Soil	hypothetical protein	unknown function
vRhyme_unbinned_709__SRR8487019_276_4	1.04743	-0.0606275	0.8117	0.0037819	NA	FALSE	Not significant	Soil	hypothetical protein	unknown function
vRhyme_unbinned_709__SRR8487019_276_40	0.529524	0.0412461	0.822212	0.0535939	NA	FALSE	Not significant	Soil	hypothetical protein	unknown function
vRhyme_unbinned_709__SRR8487019_276_41	6.6162	-0.0718235	0.76578	0.0913835	0.317335	FALSE	Not significant	Soil	hypothetical protein	unknown function
vRhyme_unbinned_709__SRR8487019_276_42	0.680597	0.0347238	0.827079	0.0730131	NA	FALSE	Not significant	Soil	hypothetical protein	unknown function
vRhyme_unbinned_709__SRR8487019_276_43	0.905834	0.0418774	0.825633	0.0902922	NA	FALSE	Not significant	Soil	hypothetical protein	unknown function
vRhyme_unbinned_709__SRR8487019_276_44	1.65629	0.0795083	0.819832	0.0797324	0.300337	FALSE	Not significant	Soil	hypothetical protein	unknown function
vRhyme_unbinned_709__SRR8487019_276_5	1.37925	0.0792974	0.814854	0.162415	NA	FALSE	Not significant	Soil	hypothetical protein	unknown function
vRhyme_unbinned_709__SRR8487019_276_9	0.0056955	-0.0108052	0.837577	0.0197312	NA	FALSE	Not significant	Soil	hypothetical protein	unknown function
vRhyme_unbinned_709__SRR8487022_565_10	0.788634	0.162115	0.842401	0.45342	NA	FALSE	Not significant	Soil	hypothetical protein	unknown function
vRhyme_unbinned_709__SRR8487022_565_11	0.282898	0.0702592	0.832563	0.283814	NA	FALSE	Not significant	Soil	hypothetical protein	unknown function
vRhyme_unbinned_709__SRR8487022_565_13	0.52135	0.231828	0.841879	0.203435	NA	FALSE	Not significant	Soil	hypothetical protein	unknown function
vRhyme_unbinned_709__SRR8487022_565_16	0.849564	0.210952	0.847042	0.341553	NA	FALSE	Not significant	Soil	hypothetical protein	unknown function
vRhyme_unbinned_709__SRR8487022_565_17	0.183063	0.0493371	0.832151	0.185688	NA	FALSE	Not significant	Soil	hypothetical protein	unknown function
vRhyme_unbinned_709__SRR8487022_565_18	0.931333	0.211366	0.846675	0.334911	NA	FALSE	Not significant	Soil	hypothetical protein	unknown function
vRhyme_unbinned_709__SRR8487022_565_4	0.375428	0.0560027	0.83367	0.185006	NA	FALSE	Not significant	Soil	hypothetical protein	unknown function
vRhyme_unbinned_709__SRR8487022_565_5	0.0454153	0.0122778	0.833839	0.0757212	NA	FALSE	Not significant	Soil	hypothetical protein	unknown function
vRhyme_unbinned_709__SRR8487022_565_9	0.63397	0.270721	0.854065	0.269231	NA	FALSE	Not significant	Soil	hypothetical protein	unknown function
vRhyme_unbinned_71__SRR8487010_774_11	6.10233	-0.0273612	0.673922	0.384748	0.636422	FALSE	Not significant	Soil	hypothetical protein	unknown function
vRhyme_unbinned_71__SRR8487010_774_13	1.90104	0.112984	0.820678	0.153187	0.399754	FALSE	Not significant	Soil	hypothetical protein	unknown function
vRhyme_unbinned_71__SRR8487010_774_14	0.254492	0.152914	0.82969	0.0998538	NA	FALSE	Not significant	Soil	hypothetical protein	unknown function
vRhyme_unbinned_71__SRR8487010_774_15	2.90335	0.124498	0.716189	0.336232	0.595296	FALSE	Not significant	Soil	hypothetical protein	unknown function
vRhyme_unbinned_71__SRR8487010_774_2	1.23281	0.166641	0.787448	0.0711243	NA	FALSE	Not significant	Soil	hypothetical protein	unknown function
vRhyme_unbinned_71__SRR8487010_774_3	0.571205	0.000848515	0.831757	0.084988	NA	FALSE	Not significant	Soil	hypothetical protein	unknown function
vRhyme_unbinned_71__SRR8487010_774_4	1.28896	-0.0916156	0.763331	0.0285594	NA	FALSE	Not significant	Soil	dCTP deaminase	DNA, RNA and nucleotide metabolism
vRhyme_unbinned_71__SRR8487010_774_6	1.31655	0.0553521	0.786784	0.0631626	NA	FALSE	Not significant	Soil	hypothetical protein	unknown function
vRhyme_unbinned_71__SRR8487010_774_9	1.22115	0.0221467	0.80363	0.0815105	NA	FALSE	Not significant	Soil	hypothetical protein	unknown function
vRhyme_unbinned_71__SRR8487014_24_1	0.252071	0.0580871	0.834278	0.161535	NA	FALSE	Not significant	Soil	hypothetical protein	unknown function
vRhyme_unbinned_71__SRR8487015_78_17	23.564	-0.13739	0.588722	0.429562	0.672942	FALSE	Not significant	Soil	RuvC-like Holliday junction resolvase	DNA, RNA and nucleotide metabolism
vRhyme_unbinned_71__SRR8487015_78_2	319.202	0.169777	0.60734	0.583406	0.782194	FALSE	Not significant	Soil	head morphogenesis	head and packaging
vRhyme_unbinned_71__SRR8487015_78_20	3.08712	0.0813524	0.733647	0.0677986	0.281511	FALSE	Not significant	Soil	hypothetical protein	unknown function
vRhyme_unbinned_71__SRR8487016_871_12	0.0964559	0.029242	0.832324	0.127976	NA	FALSE	Not significant	Soil	hypothetical protein	unknown function
vRhyme_unbinned_71__SRR8487016_871_14	13.2264	-0.354207	0.724499	0.23723	0.494595	FALSE	Not significant	Soil	hypothetical protein	unknown function
vRhyme_unbinned_71__SRR8487016_871_18	1.78324	1.13834	1.42712	0.850238	0.931496	FALSE	Not significant	Soil	hypothetical protein	unknown function
vRhyme_unbinned_71__SRR8487016_871_4	0.659079	0.281477	0.854423	0.282433	NA	FALSE	Not significant	Soil	hypothetical protein	unknown function
vRhyme_unbinned_71__SRR8487017_146_10	0.480169	0.0604761	0.835828	0.0944756	NA	FALSE	Not significant	Soil	hypothetical protein	unknown function
vRhyme_unbinned_71__SRR8487017_146_15	0.142233	0.0196427	0.835136	0.0365665	NA	FALSE	Not significant	Soil	hypothetical protein	unknown function
vRhyme_unbinned_71__SRR8487017_146_2	0.123322	0.0288988	0.834193	0.0520589	NA	FALSE	Not significant	Soil	hypothetical protein	unknown function
vRhyme_unbinned_71__SRR8487017_146_3	2.3561	0.449863	0.965111	0.771954	0.892992	FALSE	Not significant	Soil	hypothetical protein	unknown function
vRhyme_unbinned_71__SRR8487017_146_31	0.138953	0.0501533	0.833219	0.135373	NA	FALSE	Not significant	Soil	hypothetical protein	unknown function
vRhyme_unbinned_71__SRR8487017_146_4	3.16129	0.11849	0.843594	0.331384	0.590641	FALSE	Not significant	Soil	hypothetical protein	unknown function
vRhyme_unbinned_71__SRR8487017_146_52	0.606199	0.0710977	0.836406	0.197365	NA	FALSE	Not significant	Soil	hypothetical protein	unknown function
vRhyme_unbinned_71__SRR8487017_146_54	0.0784612	0.0363262	0.832545	0.115992	NA	FALSE	Not significant	Soil	hypothetical protein	unknown function
vRhyme_unbinned_71__SRR8487017_146_56	0.189628	0.0442416	0.833741	0.0984377	NA	FALSE	Not significant	Soil	hypothetical protein	unknown function
vRhyme_unbinned_71__SRR8487017_146_57	0.749499	0.0895158	0.837726	0.33471	NA	FALSE	Not significant	Soil	hypothetical protein	unknown function
vRhyme_unbinned_71__SRR8487017_146_63	0.0839804	0.0267808	0.833942	0.0671125	NA	FALSE	Not significant	Soil	hypothetical protein	unknown function
vRhyme_unbinned_71__SRR8487017_146_67	1.67316	0.824976	1.2535	0.592334	0.788048	FALSE	Not significant	Soil	hypothetical protein	unknown function
vRhyme_unbinned_71__SRR8487017_146_68	4.91437	0.721478	1.09999	0.950668	0.979425	FALSE	Not significant	Soil	major head protein	head and packaging
vRhyme_unbinned_71__SRR8487017_146_71	0.625009	0.122258	0.837931	0.278537	NA	FALSE	Not significant	Soil	hypothetical protein	unknown function
vRhyme_unbinned_71__SRR8487018_498_1	50.7137	0.778632	0.654882	0.0854191	0.308324	FALSE	Not significant	Soil	hypothetical protein	unknown function
vRhyme_unbinned_71__SRR8487019_635_6	0.214721	0.101304	0.829162	0.130821	NA	FALSE	Not significant	Soil	hypothetical protein	unknown function
vRhyme_unbinned_71__SRR8487019_635_8	4.13997	0.371336	0.690167	0.742986	0.878595	FALSE	Not significant	Soil	hypothetical protein	unknown function
vRhyme_unbinned_71__SRR8487020_114_15	3.52051	0.940627	0.989084	0.448886	0.688336	FALSE	Not significant	Soil	hypothetical protein	unknown function
vRhyme_unbinned_71__SRR8487020_114_47	17.2093	0.396231	0.508177	0.359562	0.616163	FALSE	Not significant	Soil	hypothetical protein	unknown function
vRhyme_unbinned_71__SRR8487020_114_8	14.0391	0.962407	0.715691	0.0665393	0.279538	FALSE	Not significant	Soil	hypothetical protein	unknown function
vRhyme_unbinned_71__SRR8487021_503_14	1.89842	0.413789	0.900614	0.462557	0.698689	FALSE	Not significant	Soil	hypothetical protein	unknown function
vRhyme_unbinned_71__SRR8487021_503_2	1.46358	0.227515	0.798254	0.15848	0.406334	FALSE	Not significant	Soil	hypothetical protein	unknown function
vRhyme_unbinned_71__SRR8487021_503_3	1.00583	0.184994	0.832092	0.187612	NA	FALSE	Not significant	Soil	hypothetical protein	unknown function
vRhyme_unbinned_71__SRR8487021_503_4	6.51435	0.350793	0.578936	0.668976	0.837054	FALSE	Not significant	Soil	hypothetical protein	unknown function
vRhyme_unbinned_71__SRR8487021_503_8	2.14849	0.494588	0.916238	0.436067	0.677934	FALSE	Not significant	Soil	hypothetical protein	unknown function
vRhyme_unbinned_71__SRR8487022_472_14	0.164973	0.085759	0.827341	0.107193	NA	FALSE	Not significant	Soil	toxin of TA system	moron, auxiliary metabolic gene and host takeover
vRhyme_unbinned_71__SRR8487022_472_15	0.167182	0.05593	0.832008	0.20172	NA	FALSE	Not significant	Soil	plasmid antitoxin with HTH domain	moron, auxiliary metabolic gene and host takeover
vRhyme_unbinned_71__SRR8487022_472_16	0.0413524	0.0195458	0.833545	0.0788385	NA	FALSE	Not significant	Soil	hypothetical protein	unknown function
vRhyme_unbinned_71__SRR8487022_472_20	2.99768	-0.241427	0.753987	0.0439016	0.240414	FALSE	Not significant	Soil	hypothetical protein	unknown function
vRhyme_unbinned_71__SRR8487022_472_5	0.207623	0.00195494	0.830411	0.0715045	NA	FALSE	Not significant	Soil	hypothetical protein	unknown function
vRhyme_unbinned_71__SRR8487022_472_6	1.22009	-0.201101	0.790115	0.00428848	NA	FALSE	Not significant	Soil	hypothetical protein	unknown function
vRhyme_unbinned_71__SRR8487023_8_29	88.9878	0.530509	0.305951	0.0524695	0.256606	FALSE	Not significant	Soil	hypothetical protein	unknown function
vRhyme_unbinned_71__SRR8487023_8_35	178.796	0.267644	0.199833	0.161507	0.409953	FALSE	Not significant	Soil	hypothetical protein	unknown function
vRhyme_unbinned_71__SRR8487023_8_55	455.53	0.163483	0.141441	0.236809	0.494253	FALSE	Not significant	Soil	hypothetical protein	unknown function
vRhyme_unbinned_71__SRR8487023_8_61	62.7559	0.732161	0.372119	0.0209152	0.181934	FALSE	Not significant	Soil	hypothetical protein	unknown function
vRhyme_unbinned_71__SRR8487023_8_64	191.77	-0.0656065	0.152148	0.657886	0.830492	FALSE	Not significant	Soil	hypothetical protein	unknown function
vRhyme_unbinned_71__SRR8487023_8_7	57.1848	0.0884462	0.260256	0.718846	0.864676	FALSE	Not significant	Soil	hypothetical protein	unknown function
vRhyme_unbinned_71__SRR8487023_8_70	15.4251	0.707829	0.481829	0.0748522	0.292735	FALSE	Not significant	Soil	hypothetical protein	unknown function
vRhyme_unbinned_71__SRR8487023_8_71	36.1521	0.644414	0.428527	0.0647479	0.276405	FALSE	Not significant	Soil	hypothetical protein	unknown function
vRhyme_unbinned_71__SRR8487023_8_72	24.568	0.187985	0.362517	0.555074	0.764841	FALSE	Not significant	Soil	hypothetical protein	unknown function
vRhyme_unbinned_71__SRR8487023_8_75	36.8851	0.873182	0.521082	0.0258783	0.198365	FALSE	Not significant	Soil	hypothetical protein	unknown function
vRhyme_unbinned_71__SRR8487023_8_77	31.9739	0.912929	0.414711	0.0109436	0.132975	FALSE	Not significant	Soil	hypothetical protein	unknown function
vRhyme_unbinned_71__SRR8487023_8_80	7.55107	0.849901	0.603861	0.0829432	0.305106	FALSE	Not significant	Soil	hypothetical protein	unknown function
vRhyme_unbinned_71__SRR8487023_8_83	44.6897	0.329064	0.260972	0.181511	0.434114	FALSE	Not significant	Soil	hypothetical protein	unknown function
vRhyme_unbinned_71__SRR8487023_8_84	99.3147	0.480281	0.248717	0.0392233	0.229578	FALSE	Not significant	Soil	hypothetical protein	unknown function
vRhyme_unbinned_71__SRR8487023_8_85	3.87005	1.06575	0.857336	0.139696	0.382606	FALSE	Not significant	Soil	hypothetical protein	unknown function
vRhyme_unbinned_71__SRR8487023_8_87	26.8059	-0.240296	0.344284	0.432733	0.675178	FALSE	Not significant	Soil	hypothetical protein	unknown function
vRhyme_unbinned_71__SRR8487023_8_88	33.6279	0.723165	0.388816	0.0317572	0.211534	FALSE	Not significant	Soil	hypothetical protein	unknown function
vRhyme_unbinned_71__SRR8487023_8_90	18.2571	1.20824	0.497742	0.00410454	0.0783766	FALSE	Not significant	Soil	hypothetical protein	unknown function
vRhyme_unbinned_71__SRR8487034_380_12	0.697362	0.102726	0.842196	0.544876	NA	FALSE	Not significant	Soil	hypothetical protein	unknown function
vRhyme_unbinned_71__SRR8487034_380_17	0.882037	0.0607334	0.834068	0.246692	NA	FALSE	Not significant	Soil	hypothetical protein	unknown function
vRhyme_unbinned_71__SRR8487034_380_18	2.32473	0.0772478	0.833737	0.434618	0.676758	FALSE	Not significant	Soil	hypothetical protein	unknown function
vRhyme_unbinned_71__SRR8487034_380_4	1.10878	0.0748216	0.836484	0.402139	NA	FALSE	Not significant	Soil	hypothetical protein	unknown function
vRhyme_unbinned_71__SRR8487034_380_5	0.462453	0.0916098	0.839412	0.361419	NA	FALSE	Not significant	Soil	hypothetical protein	unknown function
vRhyme_unbinned_71__SRR8487034_380_7	4.27055	0.156134	0.807661	0.0937591	0.32068	FALSE	Not significant	Soil	hypothetical protein	unknown function
vRhyme_unbinned_71__SRR8487034_380_8	1.11109	0.0698484	0.83507	0.368675	NA	FALSE	Not significant	Soil	hypothetical protein	unknown function
vRhyme_unbinned_71__SRR8487034_380_9	6.44974	0.192426	0.609718	0.132742	0.372871	FALSE	Not significant	Soil	hypothetical protein	unknown function
vRhyme_unbinned_71__SRR8487035_191_13	1.92319	-0.0697432	0.819763	0.0026366	0.0612567	FALSE	Not significant	Soil	hypothetical protein	unknown function
vRhyme_unbinned_71__SRR8487035_191_16	1.80963	0.459023	0.895213	0.426282	0.670029	FALSE	Not significant	Soil	DnaC-like helicase loader	DNA, RNA and nucleotide metabolism
vRhyme_unbinned_71__SRR8487035_191_2	0.240326	0.195937	0.837898	0.0822114	NA	FALSE	Not significant	Soil	hypothetical protein	unknown function
vRhyme_unbinned_71__SRR8487035_191_23	2.79788	-0.256082	0.687585	0.00351975	0.0723083	FALSE	Not significant	Soil	HNH endonuclease	DNA, RNA and nucleotide metabolism
vRhyme_unbinned_71__SRR8487035_191_28	2.35408	0.196632	0.745626	0.190596	0.444786	FALSE	Not significant	Soil	RusA-like Holliday junction resolvase	DNA, RNA and nucleotide metabolism
vRhyme_unbinned_71__SRR8487035_191_30	1.59986	-0.015635	0.777181	0.00571005	0.0947151	FALSE	Not significant	Soil	hypothetical protein	unknown function
vRhyme_unbinned_71__SRR8487035_191_32	2.25102	-0.00355404	0.745242	0.032814	0.213432	FALSE	Not significant	Soil	hypothetical protein	unknown function
vRhyme_unbinned_71__SRR8487035_191_33	5.53232	0.434658	0.79848	0.604271	0.795189	FALSE	Not significant	Soil	hypothetical protein	unknown function
vRhyme_unbinned_71__SRR8487035_191_36	0.909438	-0.116655	0.786013	0.00182828	NA	FALSE	Not significant	Soil	hypothetical protein	unknown function
vRhyme_unbinned_71__SRR8487035_191_38	1.63896	0.199916	0.716107	0.204866	0.459939	FALSE	Not significant	Soil	hypothetical protein	unknown function
vRhyme_unbinned_71__SRR8487035_191_39	0.00475596	-0.0101578	0.837464	0.0191212	NA	FALSE	Not significant	Soil	hypothetical protein	unknown function
vRhyme_unbinned_71__SRR8487035_191_4	0.453823	0.274461	0.858772	0.130933	NA	FALSE	Not significant	Soil	hypothetical protein	unknown function
vRhyme_unbinned_71__SRR8487035_191_41	1.68579	-0.106728	0.76695	0.00121099	0.0381611	FALSE	Not significant	Soil	hypothetical protein	unknown function
vRhyme_unbinned_71__SRR8487035_191_42	1.07843	0.156132	0.813453	0.070469	NA	FALSE	Not significant	Soil	hypothetical protein	unknown function
vRhyme_unbinned_71__SRR8487035_191_44	0.699676	0.196623	0.780649	0.0297373	NA	FALSE	Not significant	Soil	hypothetical protein	unknown function
vRhyme_unbinned_71__SRR8487035_191_46	3.23741	0.903944	0.887295	0.604922	0.795595	FALSE	Not significant	Soil	hypothetical protein	unknown function
vRhyme_unbinned_71__SRR8487035_191_48	7.56674	0.06973	0.526076	0.619267	0.805489	FALSE	Not significant	Soil	hypothetical protein	unknown function
vRhyme_unbinned_71__SRR8487035_191_54	1.01887	0.109626	0.819533	0.0477961	NA	FALSE	Not significant	Soil	hypothetical protein	unknown function
vRhyme_unbinned_71__SRR8487035_191_56	2.67195	-0.206563	0.779379	0.00130604	0.0401528	FALSE	Not significant	Soil	hypothetical protein	unknown function
vRhyme_unbinned_71__SRR8487035_191_60	0.728536	0.0819738	0.781842	0.0104984	NA	FALSE	Not significant	Soil	hypothetical protein	unknown function
vRhyme_unbinned_71__SRR8487035_191_62	1.14726	0.178714	0.794443	0.0458001	NA	FALSE	Not significant	Soil	hypothetical protein	unknown function
vRhyme_unbinned_71__SRR8487035_191_65	3.12494	0.294959	0.749019	0.323749	0.583212	FALSE	Not significant	Soil	hypothetical protein	unknown function
vRhyme_unbinned_71__SRR8487035_191_68	0.618847	-0.0541261	0.802729	0.0062436	NA	FALSE	Not significant	Soil	hypothetical protein	unknown function
vRhyme_unbinned_71__SRR8487035_191_7	4.61693	-0.206894	0.721227	0.0117193	0.137192	FALSE	Not significant	Soil	hypothetical protein	unknown function
vRhyme_unbinned_71__SRR8487035_191_73	1.23214	0.0276427	0.808865	0.0256259	NA	FALSE	Not significant	Soil	hypothetical protein	unknown function
vRhyme_unbinned_71__SRR8487035_191_76	8.43076	-0.617292	0.773864	0.0156012	0.157098	FALSE	Not significant	Soil	head protein	head and packaging
vRhyme_unbinned_71__SRR8487035_191_78	0.579052	0.0868484	0.815892	0.015218	NA	FALSE	Not significant	Soil	hypothetical protein	unknown function
vRhyme_unbinned_71__SRR8487035_191_8	1.7394	-0.336432	0.857346	0.000376555	0.0191025	FALSE	Not significant	Soil	hypothetical protein	unknown function
vRhyme_unbinned_71__SRR8487035_191_9	0.091199	0.0947868	0.82583	0.0190098	NA	FALSE	Not significant	Soil	hypothetical protein	unknown function
vRhyme_unbinned_71__SRR8487036_123_14	5.64383	0.559508	0.72985	0.904019	0.957833	FALSE	Not significant	Soil	hypothetical protein	unknown function
vRhyme_unbinned_71__SRR8487036_123_23	3.4505	0.311755	0.88718	0.922184	0.966806	FALSE	Not significant	Soil	hypothetical protein	unknown function
vRhyme_unbinned_71__SRR8487036_123_30	0.651547	0.301082	0.877231	0.447955	NA	FALSE	Not significant	Soil	hypothetical protein	unknown function
vRhyme_unbinned_71__SRR8487036_123_4	8.57026	0.544384	0.592404	0.78321	0.898521	FALSE	Not significant	Soil	hypothetical protein	unknown function
vRhyme_unbinned_71__SRR8487036_123_40	3.13359	1.47961	1.38489	0.665327	0.835146	FALSE	Not significant	Soil	Erf-like ssDNA annealing protein	DNA, RNA and nucleotide metabolism
vRhyme_unbinned_71__SRR8487036_123_45	0.194088	0.149973	0.831604	0.121053	NA	FALSE	Not significant	Soil	hypothetical protein	unknown function
vRhyme_unbinned_710__SRR8487010_491_10	11.523	1.48077	0.771995	0.0280385	0.202253	FALSE	Not significant	Soil	FtsK/SpoIIIE-like protein	moron, auxiliary metabolic gene and host takeover
vRhyme_unbinned_710__SRR8487010_491_25	0.448552	0.39264	0.88933	0.159484	NA	FALSE	Not significant	Soil	hypothetical protein	unknown function
vRhyme_unbinned_710__SRR8487016_706_18	30.2607	0.870779	0.807621	0.144413	0.38884	FALSE	Not significant	Soil	hypothetical protein	unknown function
vRhyme_unbinned_710__SRR8487017_621_11	0.858318	0.55645	0.97668	0.624777	NA	FALSE	Not significant	Soil	hypothetical protein	unknown function
vRhyme_unbinned_710__SRR8487017_621_12	1.57429	0.303509	0.767465	0.334203	0.593354	FALSE	Not significant	Soil	hypothetical protein	unknown function
vRhyme_unbinned_710__SRR8487017_621_3	3.54709	0.0741597	0.677336	0.439388	0.680234	FALSE	Not significant	Soil	major head protein	head and packaging
vRhyme_unbinned_710__SRR8487017_621_9	5.31497	0.465461	0.732095	0.550026	0.761297	FALSE	Not significant	Soil	hypothetical protein	unknown function
vRhyme_unbinned_710__SRR8487018_909_16	4.50992	0.0244863	0.757986	0.052538	0.256606	FALSE	Not significant	Soil	hypothetical protein	unknown function
vRhyme_unbinned_710__SRR8487018_909_8	0.0104094	-0.00514679	0.836603	0.0230524	NA	FALSE	Not significant	Soil	hypothetical protein	unknown function
vRhyme_unbinned_710__SRR8487018_909_9	1.3667	0.272859	0.882338	0.71183	NA	FALSE	Not significant	Soil	hypothetical protein	unknown function
vRhyme_unbinned_710__SRR8487019_720_11	2.06755	0.322685	0.857949	0.401836	0.650359	FALSE	Not significant	Soil	hypothetical protein	unknown function
vRhyme_unbinned_710__SRR8487019_720_14	0.664685	0.414809	0.912337	0.448363	NA	FALSE	Not significant	Soil	hypothetical protein	unknown function
vRhyme_unbinned_710__SRR8487019_720_19	1.04686	0.12819	0.824805	0.188746	NA	FALSE	Not significant	Soil	hypothetical protein	unknown function
vRhyme_unbinned_710__SRR8487019_720_5	1.40862	0.37613	0.869173	0.505237	NA	FALSE	Not significant	Soil	hypothetical protein	unknown function
vRhyme_unbinned_710__SRR8487022_483_23	5.17455	0.306238	0.655739	0.558627	0.76704	FALSE	Not significant	Soil	homing endonuclease	DNA, RNA and nucleotide metabolism
vRhyme_unbinned_710__SRR8487022_483_5	9.71292	0.985563	0.646375	0.135446	0.376727	FALSE	Not significant	Soil	hypothetical protein	unknown function
vRhyme_unbinned_710__SRR8487023_143_1	0.123894	0.0590551	0.833403	0.154734	NA	FALSE	Not significant	Soil	hypothetical protein	unknown function
vRhyme_unbinned_710__SRR8487023_143_15	0.282297	0.0804721	0.836691	0.248392	NA	FALSE	Not significant	Soil	hypothetical protein	unknown function
vRhyme_unbinned_710__SRR8487023_143_16	0.673652	0.104769	0.842309	0.508901	NA	FALSE	Not significant	Soil	tail completion or Neck1 protein	connector
vRhyme_unbinned_710__SRR8487023_143_18	0.0424929	0.0254742	0.834191	0.0413435	NA	FALSE	Not significant	Soil	hypothetical protein	unknown function
vRhyme_unbinned_710__SRR8487023_143_19	4.53674	0.0916401	0.836182	0.368235	0.622863	FALSE	Not significant	Soil	portal protein	head and packaging
vRhyme_unbinned_710__SRR8487023_143_25	0.472232	0.0867262	0.839463	0.140202	NA	FALSE	Not significant	Soil	hypothetical protein	unknown function
vRhyme_unbinned_710__SRR8487023_143_3	2.96266	0.0322599	0.814001	0.154416	0.401145	FALSE	Not significant	Soil	tail fiber protein	tail
vRhyme_unbinned_710__SRR8487023_143_39	1.27918	0.0682486	0.835945	0.180905	NA	FALSE	Not significant	Soil	hypothetical protein	unknown function
vRhyme_unbinned_710__SRR8487023_143_45	4.54527	0.147853	0.836436	0.192225	0.44641	FALSE	Not significant	Soil	hypothetical protein	unknown function
vRhyme_unbinned_710__SRR8487023_143_7	1.95834	0.121257	0.848055	0.823183	0.918719	FALSE	Not significant	Soil	tail sheath	tail
vRhyme_unbinned_710__SRR8487023_143_8	0.831607	0.110636	0.843383	0.592621	NA	FALSE	Not significant	Soil	hypothetical protein	unknown function
vRhyme_unbinned_710__SRR8487023_143_9	0.434924	0.0921412	0.839204	0.27981	NA	FALSE	Not significant	Soil	hypothetical protein	unknown function
vRhyme_unbinned_710__SRR8487035_582_15	3.17548	0.236079	0.676454	0.549702	0.761082	FALSE	Not significant	Soil	hypothetical protein	unknown function
vRhyme_unbinned_711__SRR8487010_473_10	3.16009	1.14618	1.19569	0.377867	0.630508	FALSE	Not significant	Soil	hypothetical protein	unknown function
vRhyme_unbinned_711__SRR8487010_473_11	6.0957	1.72597	1.08318	0.0297976	0.206705	FALSE	Not significant	Soil	ERCC4-type nuclease	DNA, RNA and nucleotide metabolism
vRhyme_unbinned_711__SRR8487010_473_15	4.77034	0.342712	0.685176	0.871437	0.94309	FALSE	Not significant	Soil	hypothetical protein	unknown function
vRhyme_unbinned_711__SRR8487010_473_2	2.77841	0.31721	0.708555	0.713083	0.86194	FALSE	Not significant	Soil	hypothetical protein	unknown function
vRhyme_unbinned_711__SRR8487010_473_20	55.1227	1.37014	0.702734	0.00287741	0.0644102	FALSE	Not significant	Soil	virion structural protein	head and packaging
vRhyme_unbinned_711__SRR8487016_867_1	9.55468	0.587257	0.640098	0.410097	0.657517	FALSE	Not significant	Soil	hypothetical protein	unknown function
vRhyme_unbinned_711__SRR8487016_867_9	0.20294	0.029313	0.83338	0.105589	NA	FALSE	Not significant	Soil	hypothetical protein	unknown function
vRhyme_unbinned_711__SRR8487017_264_10	1.38372	0.0838966	0.805872	0.0452849	NA	FALSE	Not significant	Soil	hypothetical protein	unknown function
vRhyme_unbinned_711__SRR8487017_264_12	0.19091	0.0800393	0.831288	0.246859	NA	FALSE	Not significant	Soil	hypothetical protein	unknown function
vRhyme_unbinned_711__SRR8487017_264_19	1.76847	0.0646495	0.796221	0.0189663	0.173911	FALSE	Not significant	Soil	hypothetical protein	unknown function
vRhyme_unbinned_711__SRR8487017_264_24	0.172781	0.068336	0.831091	0.185243	NA	FALSE	Not significant	Soil	hypothetical protein	unknown function
vRhyme_unbinned_711__SRR8487017_264_38	2.77362	2.15549	2.08392	0.369678	0.623971	FALSE	Not significant	Soil	hypothetical protein	unknown function
vRhyme_unbinned_711__SRR8487017_264_41	1.74193	0.905673	1.28269	0.954206	0.980911	FALSE	Not significant	Soil	hypothetical protein	unknown function
vRhyme_unbinned_711__SRR8487017_264_9	0.175247	0.0505528	0.831925	0.197298	NA	FALSE	Not significant	Soil	hypothetical protein	unknown function
vRhyme_unbinned_711__SRR8487018_797_1	1.86503	0.160467	0.780333	0.0565264	0.263241	FALSE	Not significant	Soil	hypothetical protein	unknown function
vRhyme_unbinned_711__SRR8487018_797_18	2.29132	-0.211905	0.693472	0.0340313	0.216609	FALSE	Not significant	Soil	hypothetical protein	unknown function
vRhyme_unbinned_711__SRR8487018_797_2	2.66921	2.75051	2.13747	0.129485	0.368485	FALSE	Not significant	Soil	hypothetical protein	unknown function
vRhyme_unbinned_711__SRR8487018_797_7	0.781658	0.149918	0.777209	0.0644916	NA	FALSE	Not significant	Soil	methyltransferase	other
vRhyme_unbinned_711__SRR8487018_797_9	6.69646	1.51185	0.891136	0.0240958	0.194111	FALSE	Not significant	Soil	hypothetical protein	unknown function
vRhyme_unbinned_711__SRR8487022_178_20	102.391	0.156791	0.291859	0.555644	0.765152	FALSE	Not significant	Soil	hypothetical protein	unknown function
vRhyme_unbinned_711__SRR8487022_178_40	1.23335	0.381445	0.786986	0.426757	NA	FALSE	Not significant	Soil	hypothetical protein	unknown function
vRhyme_unbinned_711__SRR8487023_405_17	7.0498	0.544324	0.641426	0.592088	0.787926	FALSE	Not significant	Soil	hypothetical protein	unknown function
vRhyme_unbinned_711__SRR8487023_405_18	9.25597	0.402532	0.52475	0.661802	0.832976	FALSE	Not significant	Soil	hypothetical protein	unknown function
vRhyme_unbinned_712__SRR8487010_679_10	0.766703	0.529397	0.965737	0.545339	NA	FALSE	Not significant	Soil	hypothetical protein	unknown function
vRhyme_unbinned_712__SRR8487010_679_12	0.384242	0.271264	0.846405	0.143565	NA	FALSE	Not significant	Soil	hypothetical protein	unknown function
vRhyme_unbinned_712__SRR8487010_679_13	0.872381	0.535091	0.973966	0.576525	NA	FALSE	Not significant	Soil	hypothetical protein	unknown function
vRhyme_unbinned_712__SRR8487010_679_14	0.670201	0.562694	0.973195	0.418949	NA	FALSE	Not significant	Soil	hypothetical protein	unknown function
vRhyme_unbinned_712__SRR8487010_679_21	1.71089	0.70634	0.957235	0.934425	0.972418	FALSE	Not significant	Soil	hypothetical protein	unknown function
vRhyme_unbinned_712__SRR8487010_679_24	0.905635	0.301608	0.799126	0.177343	NA	FALSE	Not significant	Soil	hypothetical protein	unknown function
vRhyme_unbinned_712__SRR8487016_444_10	0.149263	0.0234965	0.835708	0.0365123	NA	FALSE	Not significant	Soil	hypothetical protein	unknown function
vRhyme_unbinned_712__SRR8487016_444_13	0.12446	0.0210285	0.835522	0.0364937	NA	FALSE	Not significant	Soil	hypothetical protein	unknown function
vRhyme_unbinned_712__SRR8487016_444_15	0.261712	0.0294134	0.836007	0.0416746	NA	FALSE	Not significant	Soil	hypothetical protein	unknown function
vRhyme_unbinned_712__SRR8487016_444_16	0.365117	-0.0136282	0.833818	0.0301533	NA	FALSE	Not significant	Soil	hypothetical protein	unknown function
vRhyme_unbinned_712__SRR8487016_444_18	1.1436	0.0210937	0.832324	0.0536489	NA	FALSE	Not significant	Soil	hypothetical protein	unknown function
vRhyme_unbinned_712__SRR8487016_444_20	1.26207	-0.00677005	0.833938	0.0402469	NA	FALSE	Not significant	Soil	hypothetical protein	unknown function
vRhyme_unbinned_712__SRR8487016_444_21	4.3524	0.0246592	0.833261	0.0525562	0.256606	FALSE	Not significant	Soil	hypothetical protein	unknown function
vRhyme_unbinned_712__SRR8487016_444_23	0.150505	0.0266309	0.835202	0.0420698	NA	FALSE	Not significant	Soil	hypothetical protein	unknown function
vRhyme_unbinned_712__SRR8487016_444_24	0.319384	0.0431403	0.835613	0.0545383	NA	FALSE	Not significant	Soil	tail assembly chaperone	tail
vRhyme_unbinned_712__SRR8487016_444_29	1.52463	0.0311247	0.832813	0.0541723	0.259984	FALSE	Not significant	Soil	hypothetical protein	unknown function
vRhyme_unbinned_712__SRR8487016_444_30	0.192467	0.0298217	0.835428	0.0421452	NA	FALSE	Not significant	Soil	hypothetical protein	unknown function
vRhyme_unbinned_712__SRR8487017_197_1	8.06739	0.858346	1.02909	0.381642	0.63337	FALSE	Not significant	Soil	hypothetical protein	unknown function
vRhyme_unbinned_712__SRR8487017_197_10	2.82932	0.026583	0.765489	0.114892	0.348921	FALSE	Not significant	Soil	hypothetical protein	unknown function
vRhyme_unbinned_712__SRR8487017_197_15	2.69646	0.456458	0.805899	0.469171	0.704379	FALSE	Not significant	Soil	hypothetical protein	unknown function
vRhyme_unbinned_712__SRR8487017_197_19	4.24028	1.40016	1.26324	0.30853	0.568478	FALSE	Not significant	Soil	hypothetical protein	unknown function
vRhyme_unbinned_712__SRR8487017_197_2	0.443914	0.166994	0.835539	0.235378	NA	FALSE	Not significant	Soil	hypothetical protein	unknown function
vRhyme_unbinned_712__SRR8487017_197_26	7.55856	0.817651	0.822852	0.182339	0.435054	FALSE	Not significant	Soil	hypothetical protein	unknown function
vRhyme_unbinned_712__SRR8487017_197_31	0.103731	0.0273159	0.832506	0.120297	NA	FALSE	Not significant	Soil	hypothetical protein	unknown function
vRhyme_unbinned_712__SRR8487017_197_32	1.56226	0.0258123	0.822494	0.0572133	0.264526	FALSE	Not significant	Soil	hypothetical protein	unknown function
vRhyme_unbinned_712__SRR8487017_197_34	0.749666	0.073739	0.827165	0.214739	NA	FALSE	Not significant	Soil	hypothetical protein	unknown function
vRhyme_unbinned_712__SRR8487017_197_39	0.158839	0.0861877	0.827701	0.108078	NA	FALSE	Not significant	Soil	hypothetical protein	unknown function
vRhyme_unbinned_712__SRR8487017_197_41	0.159592	0.0404701	0.832128	0.160172	NA	FALSE	Not significant	Soil	hypothetical protein	unknown function
vRhyme_unbinned_712__SRR8487017_197_42	0.0116258	-0.0076614	0.837077	0.0322562	NA	FALSE	Not significant	Soil	hypothetical protein	unknown function
vRhyme_unbinned_712__SRR8487018_579_1	0.721878	0.0672417	0.790733	0.0237839	NA	FALSE	Not significant	Soil	hypothetical protein	unknown function
vRhyme_unbinned_712__SRR8487018_579_21	6.82945	0.545128	0.691831	0.368499	0.623098	FALSE	Not significant	Soil	hypothetical protein	unknown function
vRhyme_unbinned_712__SRR8487018_579_30	6.18176	0.98899	1.02361	0.165745	0.415359	FALSE	Not significant	Soil	hypothetical protein	unknown function
vRhyme_unbinned_712__SRR8487022_570_10	13.6598	1.03499	0.471809	0.0114763	0.135506	FALSE	Not significant	Soil	hypothetical protein	unknown function
vRhyme_unbinned_712__SRR8487022_570_14	39.5399	0.465851	0.348225	0.12975	0.368825	FALSE	Not significant	Soil	hypothetical protein	unknown function
vRhyme_unbinned_712__SRR8487022_570_15	68.901	0.342214	0.265435	0.165152	0.414483	FALSE	Not significant	Soil	hypothetical protein	unknown function
vRhyme_unbinned_712__SRR8487022_570_17	158.73	0.431958	0.217791	0.0361058	0.222543	FALSE	Not significant	Soil	DNA helicase	DNA, RNA and nucleotide metabolism
vRhyme_unbinned_712__SRR8487022_570_19	67.0242	0.819405	0.365166	0.00911979	0.1216	FALSE	Not significant	Soil	hypothetical protein	unknown function
vRhyme_unbinned_712__SRR8487022_570_20	23.6908	0.438376	0.38636	0.194583	0.448578	FALSE	Not significant	Soil	hypothetical protein	unknown function
vRhyme_unbinned_712__SRR8487022_570_22	35.7043	-0.204271	0.289623	0.444579	0.685171	FALSE	Not significant	Soil	hypothetical protein	unknown function
vRhyme_unbinned_712__SRR8487022_570_23	48.7797	0.689491	0.464287	0.0550042	0.261103	FALSE	Not significant	Soil	hypothetical protein	unknown function
vRhyme_unbinned_712__SRR8487022_570_27	8.52086	0.411712	0.542372	0.359967	0.616595	FALSE	Not significant	Soil	hypothetical protein	unknown function
vRhyme_unbinned_712__SRR8487022_570_30	52.3199	0.427093	0.32412	0.140711	0.384268	FALSE	Not significant	Soil	hypothetical protein	unknown function
vRhyme_unbinned_712__SRR8487023_78_11	1.1211	0.124798	0.817157	0.0611081	NA	FALSE	Not significant	Soil	hypothetical protein	unknown function
vRhyme_unbinned_712__SRR8487023_78_22	7.66314	0.0668051	0.685719	0.232717	0.490154	FALSE	Not significant	Soil	hypothetical protein	unknown function
vRhyme_unbinned_712__SRR8487023_78_41	6.2005	0.748687	0.854291	0.730621	0.871967	FALSE	Not significant	Soil	hypothetical protein	unknown function
vRhyme_unbinned_712__SRR8487023_78_43	1.05335	0.33911	0.892639	0.437103	NA	FALSE	Not significant	Soil	hypothetical protein	unknown function
vRhyme_unbinned_712__SRR8487023_78_69	7.0161	0.0968215	0.695706	0.151935	0.398521	FALSE	Not significant	Soil	hypothetical protein	unknown function
vRhyme_unbinned_712__SRR8487023_78_72	5.6355	0.76899	0.799761	0.793693	0.904406	FALSE	Not significant	Soil	hypothetical protein	unknown function
vRhyme_unbinned_712__SRR8487023_78_73	14.2177	0.787066	1.0356	0.606548	0.796676	FALSE	Not significant	Soil	hypothetical protein	unknown function
vRhyme_unbinned_712__SRR8487023_78_75	24.8284	0.114937	0.62911	0.813002	0.914503	FALSE	Not significant	Soil	major head protein	head and packaging
vRhyme_unbinned_712__SRR8487023_78_9	2.3843	0.638246	0.978216	0.710075	0.860477	FALSE	Not significant	Soil	hypothetical protein	unknown function
vRhyme_unbinned_713__SRR8487010_533_10	0.171683	0.0278612	0.834257	0.0663248	NA	FALSE	Not significant	Soil	hypothetical protein	unknown function
vRhyme_unbinned_713__SRR8487010_533_13	0.162174	0.0318588	0.833562	0.0855039	NA	FALSE	Not significant	Soil	hypothetical protein	unknown function
vRhyme_unbinned_713__SRR8487010_533_3	1.08244	0.0844443	0.83727	0.227403	NA	FALSE	Not significant	Soil	hypothetical protein	unknown function
vRhyme_unbinned_713__SRR8487010_533_4	0.508359	0.0610737	0.835521	0.103744	NA	FALSE	Not significant	Soil	hypothetical protein	unknown function
vRhyme_unbinned_713__SRR8487010_533_5	5.52249	0.0095698	0.822427	0.103543	0.334558	FALSE	Not significant	Soil	hypothetical protein	unknown function
vRhyme_unbinned_713__SRR8487010_533_6	0.191294	0.0304131	0.834292	0.061664	NA	FALSE	Not significant	Soil	hypothetical protein	unknown function
vRhyme_unbinned_713__SRR8487010_533_7	0.611273	-0.0853746	0.834821	0.0672087	NA	FALSE	Not significant	Soil	hypothetical protein	unknown function
vRhyme_unbinned_713__SRR8487010_533_9	0.167001	0.0374886	0.833448	0.0890255	NA	FALSE	Not significant	Soil	hypothetical protein	unknown function
vRhyme_unbinned_713__SRR8487016_968_10	0.214542	0.129125	0.827639	0.0741787	NA	FALSE	Not significant	Soil	hypothetical protein	unknown function
vRhyme_unbinned_713__SRR8487016_968_12	3.11508	0.105684	0.691997	0.234479	0.491837	FALSE	Not significant	Soil	hypothetical protein	unknown function
vRhyme_unbinned_713__SRR8487016_968_13	0.463512	-0.170165	0.859227	0.0136359	NA	FALSE	Not significant	Soil	NA	unknown function
vRhyme_unbinned_713__SRR8487016_968_2	0.29278	0.0775584	0.833598	0.304788	NA	FALSE	Not significant	Soil	hypothetical protein	unknown function
vRhyme_unbinned_713__SRR8487016_968_3	1.60604	0.391987	0.834448	0.395172	0.64434	FALSE	Not significant	Soil	hypothetical protein	unknown function
vRhyme_unbinned_713__SRR8487016_968_4	4.04643	0.0345446	0.619934	0.413413	0.66005	FALSE	Not significant	Soil	terminase large subunit	head and packaging
vRhyme_unbinned_713__SRR8487016_968_6	3.53568	0.461967	0.90184	0.624172	0.808714	FALSE	Not significant	Soil	hypothetical protein	unknown function
vRhyme_unbinned_713__SRR8487016_968_7	0.280173	0.0946871	0.832323	0.236687	NA	FALSE	Not significant	Soil	hypothetical protein	unknown function
vRhyme_unbinned_713__SRR8487016_968_9	1.25915	0.0813038	0.79686	0.0253606	NA	FALSE	Not significant	Soil	hypothetical protein	unknown function
vRhyme_unbinned_713__SRR8487017_706_1	2.37393	1.25902	1.20585	0.396388	0.645438	FALSE	Not significant	Soil	hypothetical protein	unknown function
vRhyme_unbinned_713__SRR8487017_706_13	0.405027	0.331581	0.855165	0.120167	NA	FALSE	Not significant	Soil	hypothetical protein	unknown function
vRhyme_unbinned_713__SRR8487018_1077_10	3.90032	2.16015	1.35395	0.0664841	0.279472	FALSE	Not significant	Soil	hypothetical protein	unknown function
vRhyme_unbinned_713__SRR8487018_1077_11	4.2135	0.830065	0.879315	0.507161	0.730842	FALSE	Not significant	Soil	hypothetical protein	unknown function
vRhyme_unbinned_713__SRR8487018_1077_9	3.2929	1.97131	1.23055	0.0928047	0.319376	FALSE	Not significant	Soil	hypothetical protein	unknown function
vRhyme_unbinned_713__SRR8487019_272_14	3.65212	0.542291	0.798359	0.945595	0.977075	FALSE	Not significant	Soil	hypothetical protein	unknown function
vRhyme_unbinned_713__SRR8487019_272_2	10.69	0.111314	0.648598	0.828425	0.921698	FALSE	Not significant	Soil	hypothetical protein	unknown function
vRhyme_unbinned_713__SRR8487019_272_27	13.5061	-0.170604	0.497885	0.460184	0.696945	FALSE	Not significant	Soil	hypothetical protein	unknown function
vRhyme_unbinned_713__SRR8487019_272_5	20.2863	-0.5498	0.603333	0.151714	0.398334	FALSE	Not significant	Soil	hypothetical protein	unknown function
vRhyme_unbinned_713__SRR8487019_272_8	0.312299	0.25005	0.843719	0.11689	NA	FALSE	Not significant	Soil	hypothetical protein	unknown function
vRhyme_unbinned_713__SRR8487022_423_10	13.4366	1.21603	0.717087	0.043357	0.239134	FALSE	Not significant	Soil	hypothetical protein	unknown function
vRhyme_unbinned_713__SRR8487022_423_11	5.71246	0.310199	0.65116	0.996434	0.998321	FALSE	Not significant	Soil	hypothetical protein	unknown function
vRhyme_unbinned_713__SRR8487022_423_12	16.9459	0.4931	0.671621	0.40515	0.653676	FALSE	Not significant	Soil	hypothetical protein	unknown function
vRhyme_unbinned_713__SRR8487022_423_15	0.957621	0.105855	0.815265	0.0766254	NA	FALSE	Not significant	Soil	hypothetical protein	unknown function
vRhyme_unbinned_713__SRR8487022_423_17	11.133	-0.0303826	0.514839	0.584373	0.783066	FALSE	Not significant	Soil	hypothetical protein	unknown function
vRhyme_unbinned_713__SRR8487022_423_2	23.7438	0.419144	0.51098	0.373321	0.626972	FALSE	Not significant	Soil	hypothetical protein	unknown function
vRhyme_unbinned_713__SRR8487022_423_20	17.7309	0.608359	0.455936	0.161582	0.409987	FALSE	Not significant	Soil	hypothetical protein	unknown function
vRhyme_unbinned_713__SRR8487022_423_22	8.26449	0.619274	0.711191	0.423299	0.66794	FALSE	Not significant	Soil	hypothetical protein	unknown function
vRhyme_unbinned_713__SRR8487022_423_23	0.164196	0.0673128	0.832822	0.202298	NA	FALSE	Not significant	Soil	hypothetical protein	unknown function
vRhyme_unbinned_713__SRR8487022_423_26	9.13483	1.41854	0.767872	0.0378904	0.226536	FALSE	Not significant	Soil	hypothetical protein	unknown function
vRhyme_unbinned_713__SRR8487022_423_27	9.38862	0.3688	0.535292	0.660756	0.832298	FALSE	Not significant	Soil	hypothetical protein	unknown function
vRhyme_unbinned_713__SRR8487022_423_8	4.50689	0.660209	0.707389	0.623704	0.808372	FALSE	Not significant	Soil	hypothetical protein	unknown function
vRhyme_unbinned_713__SRR8487023_98_8	0.143634	0.0118749	0.835636	0.047898	NA	FALSE	Not significant	Soil	hypothetical protein	unknown function
vRhyme_unbinned_713__SRR8487035_662_10	2.46449	-0.0837236	0.747007	0.00335324	0.0701388	FALSE	Not significant	Soil	hypothetical protein	unknown function
vRhyme_unbinned_713__SRR8487035_662_12	0.703531	0.505395	0.964941	0.268716	NA	FALSE	Not significant	Soil	DNA polymerase exonuclease subunit	DNA, RNA and nucleotide metabolism
vRhyme_unbinned_713__SRR8487035_662_17	2.52813	1.48926	1.28387	0.535378	0.750194	FALSE	Not significant	Soil	hypothetical protein	unknown function
vRhyme_unbinned_713__SRR8487035_662_20	0.168682	0.0698265	0.834178	0.242914	NA	FALSE	Not significant	Soil	hypothetical protein	unknown function
vRhyme_unbinned_714__SRR8487010_551_18	2.53299	0.0703777	0.723021	0.0910131	0.31681	FALSE	Not significant	Soil	hypothetical protein	unknown function
vRhyme_unbinned_714__SRR8487010_551_3	0.423886	0.278483	0.845258	0.165527	NA	FALSE	Not significant	Soil	hypothetical protein	unknown function
vRhyme_unbinned_714__SRR8487016_716_2	0.59363	0.470792	0.915522	0.271413	NA	FALSE	Not significant	Soil	hypothetical protein	unknown function
vRhyme_unbinned_714__SRR8487016_716_3	0.136461	0.125115	0.823638	0.0278249	NA	FALSE	Not significant	Soil	hypothetical protein	unknown function
vRhyme_unbinned_714__SRR8487016_716_4	7.51532	0.214444	0.621462	0.826424	0.920274	FALSE	Not significant	Soil	hypothetical protein	unknown function
vRhyme_unbinned_714__SRR8487017_357_11	1.44336	0.373205	0.838699	0.288195	NA	FALSE	Not significant	Soil	nucleotide-sugar epimerase	DNA, RNA and nucleotide metabolism
vRhyme_unbinned_714__SRR8487017_357_14	2.00171	0.256026	0.813787	0.151025	0.397492	FALSE	Not significant	Soil	hypothetical protein	unknown function
vRhyme_unbinned_714__SRR8487017_357_2	3.04733	0.333277	0.662669	0.805432	0.910568	FALSE	Not significant	Soil	anti-restriction protein	moron, auxiliary metabolic gene and host takeover
vRhyme_unbinned_714__SRR8487017_357_21	0.349617	0.316719	0.855146	0.0976757	NA	FALSE	Not significant	Soil	hypothetical protein	unknown function
vRhyme_unbinned_714__SRR8487017_357_22	1.67661	0.46727	0.811174	0.593999	0.788868	FALSE	Not significant	Soil	hypothetical protein	unknown function
vRhyme_unbinned_714__SRR8487017_357_26	0.674958	0.520085	0.933067	0.357023	NA	FALSE	Not significant	Soil	hypothetical protein	unknown function
vRhyme_unbinned_714__SRR8487017_357_28	0.274609	0.178748	0.833536	0.140855	NA	FALSE	Not significant	Soil	hypothetical protein	unknown function
vRhyme_unbinned_714__SRR8487017_357_29	10.4572	0.468637	0.698699	0.416342	0.662734	FALSE	Not significant	Soil	head-tail adaptor	connector
vRhyme_unbinned_714__SRR8487017_357_3	0.430761	0.125452	0.837779	0.380094	NA	FALSE	Not significant	Soil	hypothetical protein	unknown function
vRhyme_unbinned_714__SRR8487017_357_30	0.703188	0.431318	0.910329	0.38942	NA	FALSE	Not significant	Soil	hypothetical protein	unknown function
vRhyme_unbinned_714__SRR8487017_357_4	3.28472	0.129286	0.768888	0.129025	0.367839	FALSE	Not significant	Soil	hypothetical protein	unknown function
vRhyme_unbinned_714__SRR8487017_357_6	4.89415	0.367498	0.730396	0.894539	0.953987	FALSE	Not significant	Soil	hypothetical protein	unknown function
vRhyme_unbinned_714__SRR8487017_357_8	2.51466	-0.158944	0.736346	0.0266194	0.200167	FALSE	Not significant	Soil	hypothetical protein	unknown function
vRhyme_unbinned_714__SRR8487018_235_12	4.28667	0.927269	0.903194	0.294623	0.554965	FALSE	Not significant	Soil	hypothetical protein	unknown function
vRhyme_unbinned_714__SRR8487018_235_2	42.2397	0.0941477	0.318109	0.74631	0.880059	FALSE	Not significant	Soil	hypothetical protein	unknown function
vRhyme_unbinned_714__SRR8487018_235_25	2.81034	-0.587601	0.740653	0.0109774	0.133205	FALSE	Not significant	Soil	hypothetical protein	unknown function
vRhyme_unbinned_714__SRR8487018_235_34	0.957389	0.33854	0.795944	0.140427	NA	FALSE	Not significant	Soil	hypothetical protein	unknown function
vRhyme_unbinned_714__SRR8487019_204_11	0.254585	0.058132	0.833292	0.190186	NA	FALSE	Not significant	Soil	tail protein	tail
vRhyme_unbinned_714__SRR8487019_204_19	0.221228	0.0890322	0.832351	0.261555	NA	FALSE	Not significant	Soil	hypothetical protein	unknown function
vRhyme_unbinned_714__SRR8487019_204_2	1.74295	0.101805	0.820474	0.101884	0.332585	FALSE	Not significant	Soil	hypothetical protein	unknown function
vRhyme_unbinned_714__SRR8487019_204_3	0.713471	0.456889	0.915025	0.238051	NA	FALSE	Not significant	Soil	hypothetical protein	unknown function
vRhyme_unbinned_714__SRR8487019_204_31	3.05593	-0.309745	0.619976	0.0438763	0.240363	FALSE	Not significant	Soil	hypothetical protein	unknown function
vRhyme_unbinned_714__SRR8487019_204_32	1.7447	0.537318	0.862922	0.621356	0.807088	FALSE	Not significant	Soil	hypothetical protein	unknown function
vRhyme_unbinned_714__SRR8487019_204_34	16.9147	-0.321547	0.55236	0.211499	0.46762	FALSE	Not significant	Soil	exonuclease V	DNA, RNA and nucleotide metabolism
vRhyme_unbinned_714__SRR8487019_204_35	1.55269	0.254683	0.839242	0.333468	0.592757	FALSE	Not significant	Soil	hypothetical protein	unknown function
vRhyme_unbinned_714__SRR8487019_204_36	0.718672	0.215376	0.851835	0.420787	NA	FALSE	Not significant	Soil	hypothetical protein	unknown function
vRhyme_unbinned_714__SRR8487019_204_38	0.346147	0.10424	0.834459	0.284621	NA	FALSE	Not significant	Soil	hypothetical protein	unknown function
vRhyme_unbinned_714__SRR8487019_204_4	3.8841	0.601042	0.895726	0.507424	0.731007	FALSE	Not significant	Soil	hypothetical protein	unknown function
vRhyme_unbinned_714__SRR8487019_204_40	0.293213	0.0740998	0.834247	0.291643	NA	FALSE	Not significant	Soil	hypothetical protein	unknown function
vRhyme_unbinned_714__SRR8487019_204_41	0.091939	0.0280001	0.833099	0.0915464	NA	FALSE	Not significant	Soil	hypothetical protein	unknown function
vRhyme_unbinned_714__SRR8487019_204_47	1.47332	1.00089	1.32894	0.894968	0.954121	FALSE	Not significant	Soil	metallo-phosphoesterase	other
vRhyme_unbinned_714__SRR8487019_204_49	1.65789	0.556333	0.838833	0.650903	0.826385	FALSE	Not significant	Soil	hypothetical protein	unknown function
vRhyme_unbinned_714__SRR8487019_204_5	0.193766	0.0583967	0.833297	0.214178	NA	FALSE	Not significant	Soil	hypothetical protein	unknown function
vRhyme_unbinned_714__SRR8487019_204_50	1.7753	0.12673	0.813748	0.0763068	0.295386	FALSE	Not significant	Soil	hypothetical protein	unknown function
vRhyme_unbinned_714__SRR8487019_204_51	1.35793	0.126715	0.815073	0.0916341	NA	FALSE	Not significant	Soil	hypothetical protein	unknown function
vRhyme_unbinned_714__SRR8487019_204_52	0.201542	0.0660604	0.834012	0.202107	NA	FALSE	Not significant	Soil	hypothetical protein	unknown function
vRhyme_unbinned_714__SRR8487019_204_53	0.325438	0.0775048	0.834197	0.326894	NA	FALSE	Not significant	Soil	hypothetical protein	unknown function
vRhyme_unbinned_714__SRR8487019_204_6	3.22999	0.335215	0.703082	0.516513	0.736875	FALSE	Not significant	Soil	O-antigen acetylase	moron, auxiliary metabolic gene and host takeover
vRhyme_unbinned_714__SRR8487019_204_9	1.32602	0.182059	0.791379	0.0595419	NA	FALSE	Not significant	Soil	hypothetical protein	unknown function
vRhyme_unbinned_714__SRR8487023_6_103	0.526878	0.0995512	0.840063	0.463711	NA	FALSE	Not significant	Soil	hypothetical protein	unknown function
vRhyme_unbinned_714__SRR8487023_6_33	7.20899	0.278722	0.784151	0.140819	0.38436	FALSE	Not significant	Soil	hypothetical protein	unknown function
vRhyme_unbinned_714__SRR8487023_6_39	4.62983	0.462506	0.92477	0.3816	0.63336	FALSE	Not significant	Soil	hypothetical protein	unknown function
vRhyme_unbinned_714__SRR8487023_6_67	10.8413	0.245942	0.800355	0.0638299	0.274592	FALSE	Not significant	Soil	endolysin	lysis
vRhyme_unbinned_714__SRR8487023_6_7	5.94701	0.320124	0.885799	0.364152	0.619644	FALSE	Not significant	Soil	hypothetical protein	unknown function
vRhyme_unbinned_714__SRR8487023_6_9	6.82969	0.127878	0.794021	0.0587845	0.267468	FALSE	Not significant	Soil	hypothetical protein	unknown function
vRhyme_unbinned_714__SRR8487023_6_99	2.78594	0.122781	0.83618	0.374604	0.627953	FALSE	Not significant	Soil	hypothetical protein	unknown function
vRhyme_unbinned_714__SRR8487035_544_17	0.891541	0.169022	0.769236	0.0762492	NA	FALSE	Not significant	Soil	hypothetical protein	unknown function
vRhyme_unbinned_714__SRR8487035_544_18	2.33064	2.5067	2.15408	0.301175	0.560966	FALSE	Not significant	Soil	hypothetical protein	unknown function
vRhyme_unbinned_714__SRR8487035_544_31	0.410769	0.304046	0.853608	0.0788048	NA	FALSE	Not significant	Soil	hypothetical protein	unknown function
vRhyme_unbinned_714__SRR8487035_544_32	1.37558	0.338586	0.775125	0.230186	NA	FALSE	Not significant	Soil	hypothetical protein	unknown function
vRhyme_unbinned_714__SRR8487035_544_40	0.601043	0.369311	0.880154	0.28485	NA	FALSE	Not significant	Soil	hypothetical protein	unknown function
vRhyme_unbinned_714__SRR8487035_544_41	0.299539	0.200956	0.836172	0.0625498	NA	FALSE	Not significant	Soil	hypothetical protein	unknown function
vRhyme_unbinned_714__SRR8487035_544_9	2.36574	0.812421	0.968611	0.807875	0.911892	FALSE	Not significant	Soil	hypothetical protein	unknown function
vRhyme_unbinned_715__SRR8487016_313_12	1.4972	0.275893	0.827477	0.326419	0.585891	FALSE	Not significant	Soil	endonuclease VII	DNA, RNA and nucleotide metabolism
vRhyme_unbinned_715__SRR8487016_313_13	4.34104	0.45209	0.834585	0.94848	0.978308	FALSE	Not significant	Soil	hypothetical protein	unknown function
vRhyme_unbinned_715__SRR8487016_313_20	2.64602	0.234596	0.784166	0.187649	0.44144	FALSE	Not significant	Soil	hypothetical protein	unknown function
vRhyme_unbinned_715__SRR8487016_313_21	1.49215	0.172456	0.822257	0.195258	0.44937	FALSE	Not significant	Soil	hypothetical protein	unknown function
vRhyme_unbinned_715__SRR8487016_313_3	5.01442	0.614756	0.667109	0.304221	0.563966	FALSE	Not significant	Soil	hypothetical protein	unknown function
vRhyme_unbinned_715__SRR8487016_313_8	5.9017	-0.101217	0.719849	0.156751	0.404239	FALSE	Not significant	Soil	hypothetical protein	unknown function
vRhyme_unbinned_715__SRR8487018_482_20	0.23297	0.123199	0.83308	0.195146	NA	FALSE	Not significant	Soil	hypothetical protein	unknown function
vRhyme_unbinned_715__SRR8487018_482_22	7.68169	2.4817	1.00468	0.0118271	0.13775	FALSE	Not significant	Soil	DNA polymerase/primase	DNA, RNA and nucleotide metabolism
vRhyme_unbinned_715__SRR8487018_482_26	2.03736	0.569593	0.926143	0.528178	0.74514	FALSE	Not significant	Soil	hypothetical protein	unknown function
vRhyme_unbinned_715__SRR8487018_482_30	0.201487	0.127225	0.829839	0.0718022	NA	FALSE	Not significant	Soil	hypothetical protein	unknown function
vRhyme_unbinned_715__SRR8487018_482_31	0.175679	0.109004	0.8309	0.168054	NA	FALSE	Not significant	Soil	hypothetical protein	unknown function
vRhyme_unbinned_715__SRR8487018_482_34	0.245374	0.0902278	0.834668	0.299763	NA	FALSE	Not significant	Soil	hypothetical protein	unknown function
vRhyme_unbinned_715__SRR8487018_482_35	0.156497	0.0662057	0.8328	0.260065	NA	FALSE	Not significant	Soil	hypothetical protein	unknown function
vRhyme_unbinned_715__SRR8487018_482_5	1.98014	0.0707089	0.66268	0.0666044	0.279538	FALSE	Not significant	Soil	hypothetical protein	unknown function
vRhyme_unbinned_715__SRR8487018_482_6	0.00475596	-0.0101578	0.837464	0.0191212	NA	FALSE	Not significant	Soil	hypothetical protein	unknown function
vRhyme_unbinned_715__SRR8487018_482_9	0.353519	0.0799318	0.811169	0.0266547	NA	FALSE	Not significant	Soil	hypothetical protein	unknown function
vRhyme_unbinned_715__SRR8487022_142_2	8.96386	0.373952	0.635639	0.491355	0.719313	FALSE	Not significant	Soil	hypothetical protein	unknown function
vRhyme_unbinned_715__SRR8487022_142_29	35.6758	0.947438	0.547405	0.0203035	0.17936	FALSE	Not significant	Soil	hypothetical protein	unknown function
vRhyme_unbinned_715__SRR8487022_142_3	6.52778	0.666054	0.755468	0.291548	0.551618	FALSE	Not significant	Soil	hypothetical protein	unknown function
vRhyme_unbinned_715__SRR8487022_142_31	13.9351	0.945628	0.883054	0.0953971	0.323363	FALSE	Not significant	Soil	hypothetical protein	unknown function
vRhyme_unbinned_715__SRR8487022_142_34	14.1612	0.699635	0.644927	0.122341	0.359186	FALSE	Not significant	Soil	hypothetical protein	unknown function
vRhyme_unbinned_715__SRR8487022_142_35	79.1883	1.06596	0.414889	0.00209427	0.0538873	FALSE	Not significant	Soil	hypothetical protein	unknown function
vRhyme_unbinned_715__SRR8487022_142_38	64.9161	0.240562	0.296717	0.375325	0.628679	FALSE	Not significant	Soil	hypothetical protein	unknown function
vRhyme_unbinned_715__SRR8487022_142_50	10.205	1.47152	0.950206	0.0157663	0.157854	FALSE	Not significant	Soil	hypothetical protein	unknown function
vRhyme_unbinned_715__SRR8487022_142_6	30.4931	0.800414	0.496522	0.0396745	0.230816	FALSE	Not significant	Soil	hypothetical protein	unknown function
vRhyme_unbinned_715__SRR8487022_142_61	3.02681	1.08728	1.03075	0.286803	0.547513	FALSE	Not significant	Soil	hypothetical protein	unknown function
vRhyme_unbinned_715__SRR8487035_94_14	14.3838	1.89923	0.842349	0.00236063	0.057702	FALSE	Not significant	Soil	terminase large subunit	head and packaging
vRhyme_unbinned_715__SRR8487035_94_23	2.19591	1.06296	1.15226	0.634577	0.815294	FALSE	Not significant	Soil	hypothetical protein	unknown function
vRhyme_unbinned_715__SRR8487035_94_24	4.50655	1.29837	0.881369	0.117676	0.352351	FALSE	Not significant	Soil	hypothetical protein	unknown function
vRhyme_unbinned_715__SRR8487035_94_31	0.543404	0.393323	0.896068	0.312762	NA	FALSE	Not significant	Soil	hypothetical protein	unknown function
vRhyme_unbinned_715__SRR8487035_94_33	12.1575	1.55886	0.797079	0.0078624	0.112204	FALSE	Not significant	Soil	exonuclease	DNA, RNA and nucleotide metabolism
vRhyme_unbinned_715__SRR8487035_94_55	18.0735	1.52004	0.756359	0.00535193	0.0914547	FALSE	Not significant	Soil	hypothetical protein	unknown function
vRhyme_unbinned_715__SRR8487035_94_56	1.74371	0.73897	0.970649	0.937177	0.973398	FALSE	Not significant	Soil	hypothetical protein	unknown function
vRhyme_unbinned_715__SRR8487035_94_6	8.124	0.521939	0.56425	0.316155	0.575756	FALSE	Not significant	Soil	hypothetical protein	unknown function
vRhyme_unbinned_716__SRR8487010_81_fragment_1_14	1.39835	0.564725	0.854542	0.744114	NA	FALSE	Not significant	Soil	hypothetical protein	unknown function
vRhyme_unbinned_716__SRR8487010_81_fragment_1_32	0.469899	-0.00509155	0.818247	0.00313575	NA	FALSE	Not significant	Soil	hypothetical protein	unknown function
vRhyme_unbinned_716__SRR8487010_81_fragment_1_36	1.58207	1.65091	1.86436	0.505351	0.729679	FALSE	Not significant	Soil	hypothetical protein	unknown function
vRhyme_unbinned_716__SRR8487010_81_fragment_1_38	0.306774	0.300274	0.84842	0.0825628	NA	FALSE	Not significant	Soil	hypothetical protein	unknown function
vRhyme_unbinned_716__SRR8487010_81_fragment_1_4	4.44997	0.601027	0.811544	0.652067	0.827156	FALSE	Not significant	Soil	hypothetical protein	unknown function
vRhyme_unbinned_716__SRR8487010_81_fragment_1_46	0.0427623	0.0227717	0.833262	0.0727115	NA	FALSE	Not significant	Soil	hypothetical protein	unknown function
vRhyme_unbinned_716__SRR8487016_58_16	0.104505	0.0471663	0.833412	0.113506	NA	FALSE	Not significant	Soil	hypothetical protein	unknown function
vRhyme_unbinned_716__SRR8487016_58_17	0.856137	0.144592	0.81861	0.113445	NA	FALSE	Not significant	Soil	hypothetical protein	unknown function
vRhyme_unbinned_716__SRR8487016_58_24	0.820839	0.0859772	0.831168	0.192615	NA	FALSE	Not significant	Soil	hypothetical protein	unknown function
vRhyme_unbinned_716__SRR8487016_58_36	32.7544	0.648055	0.76088	0.480501	0.712224	FALSE	Not significant	Soil	hypothetical protein	unknown function
vRhyme_unbinned_716__SRR8487016_58_4	0.96313	0.353062	0.901564	0.566065	NA	FALSE	Not significant	Soil	hypothetical protein	unknown function
vRhyme_unbinned_716__SRR8487016_58_48	7.67099	0.58973	0.742611	0.819482	0.917099	FALSE	Not significant	Soil	hypothetical protein	unknown function
vRhyme_unbinned_716__SRR8487016_58_49	1.86684	0.339099	0.884629	0.566035	0.771833	FALSE	Not significant	Soil	hypothetical protein	unknown function
vRhyme_unbinned_716__SRR8487016_58_56	2.46693	0.167481	0.823582	0.29454	0.554916	FALSE	Not significant	Soil	hypothetical protein	unknown function
vRhyme_unbinned_716__SRR8487016_58_64	2.06444	0.338847	0.885431	0.560484	0.768347	FALSE	Not significant	Soil	hypothetical protein	unknown function
vRhyme_unbinned_716__SRR8487017_413_16	0.213737	0.0485294	0.831805	0.181235	NA	FALSE	Not significant	Soil	hypothetical protein	unknown function
vRhyme_unbinned_716__SRR8487017_413_25	1.63856	0.105441	0.81788	0.123459	0.360534	FALSE	Not significant	Soil	hypothetical protein	unknown function
vRhyme_unbinned_716__SRR8487017_413_28	0.360558	0.0669246	0.83254	0.25855	NA	FALSE	Not significant	Soil	hypothetical protein	unknown function
vRhyme_unbinned_716__SRR8487017_413_31	0.746816	0.0416328	0.826275	0.10609	NA	FALSE	Not significant	Soil	hypothetical protein	unknown function
vRhyme_unbinned_716__SRR8487017_413_36	2.02233	0.30282	0.834588	0.339856	0.598474	FALSE	Not significant	Soil	minor tail protein	tail
vRhyme_unbinned_716__SRR8487018_141_14	10.0505	0.235538	0.715093	0.300406	0.560031	FALSE	Not significant	Soil	hypothetical protein	unknown function
vRhyme_unbinned_716__SRR8487018_141_15	6.70616	0.293595	0.859196	0.321881	0.581239	FALSE	Not significant	Soil	hypothetical protein	unknown function
vRhyme_unbinned_716__SRR8487018_141_27	6.71833	0.196738	0.826008	0.245664	0.503947	FALSE	Not significant	Soil	hypothetical protein	unknown function
vRhyme_unbinned_716__SRR8487018_141_46	3.04387	0.028777	0.821828	0.0780658	0.297602	FALSE	Not significant	Soil	hypothetical protein	unknown function
vRhyme_unbinned_716__SRR8487018_141_47	3.64522	0.293873	0.846247	0.206024	0.461577	FALSE	Not significant	Soil	hypothetical protein	unknown function
vRhyme_unbinned_716__SRR8487018_141_51	3.81232	0.163684	0.836954	0.231959	0.489315	FALSE	Not significant	Soil	hypothetical protein	unknown function
vRhyme_unbinned_716__SRR8487018_141_6	2.88938	0.223248	0.824545	0.212864	0.469236	FALSE	Not significant	Soil	hypothetical protein	unknown function
vRhyme_unbinned_716__SRR8487019_170_17	1.59775	1.13159	1.41396	0.805039	0.910411	FALSE	Not significant	Soil	hypothetical protein	unknown function
vRhyme_unbinned_716__SRR8487019_170_18	0.343918	0.245842	0.836645	0.109338	NA	FALSE	Not significant	Soil	hypothetical protein	unknown function
vRhyme_unbinned_716__SRR8487019_170_26	0.687557	0.309302	0.863775	0.338924	NA	FALSE	Not significant	Soil	hypothetical protein	unknown function
vRhyme_unbinned_716__SRR8487019_170_27	2.06137	0.362328	0.801101	0.427723	0.671356	FALSE	Not significant	Soil	hypothetical protein	unknown function
vRhyme_unbinned_716__SRR8487019_170_3	5.42405	1.63585	1.14563	0.0678748	0.281631	FALSE	Not significant	Soil	hypothetical protein	unknown function
vRhyme_unbinned_716__SRR8487019_170_33	1.53322	1.08808	1.36486	0.821641	0.917843	FALSE	Not significant	Soil	hypothetical protein	unknown function
vRhyme_unbinned_716__SRR8487019_170_40	6.33515	1.38957	0.965348	0.0467764	0.24772	FALSE	Not significant	Soil	hypothetical protein	unknown function
vRhyme_unbinned_716__SRR8487019_170_50	2.89252	0.887642	1.00468	0.448714	0.688232	FALSE	Not significant	Soil	hypothetical protein	unknown function
vRhyme_unbinned_716__SRR8487019_170_59	1.5162	1.10871	1.38199	0.78889	0.901968	FALSE	Not significant	Soil	hypothetical protein	unknown function
vRhyme_unbinned_716__SRR8487019_170_9	5.00445	1.4858	1.74831	0.182511	0.43526	FALSE	Not significant	Soil	hypothetical protein	unknown function
vRhyme_unbinned_716__SRR8487022_410_12	0.362672	0.0655617	0.821921	0.109359	NA	FALSE	Not significant	Soil	hypothetical protein	unknown function
vRhyme_unbinned_716__SRR8487022_410_18	20.9137	0.591435	0.814039	0.490363	0.718391	FALSE	Not significant	Soil	hypothetical protein	unknown function
vRhyme_unbinned_716__SRR8487022_410_9	3.81395	0.199608	0.788492	0.217203	0.473656	FALSE	Not significant	Soil	hypothetical protein	unknown function
vRhyme_unbinned_716__SRR8487023_298_13	0.327029	0.0814999	0.834786	0.334893	NA	FALSE	Not significant	Soil	hypothetical protein	unknown function
vRhyme_unbinned_716__SRR8487023_298_21	0.110396	0.0380936	0.832183	0.14369	NA	FALSE	Not significant	Soil	hypothetical protein	unknown function
vRhyme_unbinned_716__SRR8487023_298_22	0.124916	0.0381668	0.83295	0.12502	NA	FALSE	Not significant	Soil	hypothetical protein	unknown function
vRhyme_unbinned_716__SRR8487023_298_23	0.960899	0.101206	0.822871	0.124312	NA	FALSE	Not significant	Soil	hypothetical protein	unknown function
vRhyme_unbinned_716__SRR8487023_298_25	0.218013	0.0811258	0.831512	0.220246	NA	FALSE	Not significant	Soil	hypothetical protein	unknown function
vRhyme_unbinned_716__SRR8487023_298_26	1.74425	0.153664	0.730561	0.0829585	0.305131	FALSE	Not significant	Soil	hypothetical protein	unknown function
vRhyme_unbinned_716__SRR8487023_298_3	0.706867	0.016189	0.830936	0.130038	NA	FALSE	Not significant	Soil	hypothetical protein	unknown function
vRhyme_unbinned_716__SRR8487023_298_5	0.592684	0.0975326	0.837943	0.436504	NA	FALSE	Not significant	Soil	hypothetical protein	unknown function
vRhyme_unbinned_716__SRR8487023_298_6	0.0920897	0.0448546	0.831673	0.154406	NA	FALSE	Not significant	Soil	hypothetical protein	unknown function
vRhyme_unbinned_716__SRR8487023_298_7	1.29842	0.205065	0.829544	0.223944	NA	FALSE	Not significant	Soil	hypothetical protein	unknown function
vRhyme_unbinned_716__SRR8487023_298_8	3.45016	0.277503	0.793018	0.246481	0.504722	FALSE	Not significant	Soil	hypothetical protein	unknown function
vRhyme_unbinned_716__SRR8487023_298_9	1.19132	0.310853	0.888151	0.708711	NA	FALSE	Not significant	Soil	hypothetical protein	unknown function
vRhyme_unbinned_717__SRR8487010_655_17	3.36333	-0.423451	0.805625	0.00942771	0.123474	FALSE	Not significant	Soil	hypothetical protein	unknown function
vRhyme_unbinned_717__SRR8487017_562_13	6.20668	-0.00504894	0.818142	0.152832	0.399447	FALSE	Not significant	Soil	hypothetical protein	unknown function
vRhyme_unbinned_717__SRR8487017_562_14	31.3051	0.0192036	0.761448	0.0410349	0.234077	FALSE	Not significant	Soil	hypothetical protein	unknown function
vRhyme_unbinned_717__SRR8487017_562_15	3.39111	0.0500921	0.827782	0.127197	0.365854	FALSE	Not significant	Soil	hypothetical protein	unknown function
vRhyme_unbinned_717__SRR8487017_562_4	15.6984	-0.146777	0.807162	0.00962045	0.124761	FALSE	Not significant	Soil	hypothetical protein	unknown function
vRhyme_unbinned_717__SRR8487017_562_8	6.39274	0.0639373	0.797175	0.0551554	0.261411	FALSE	Not significant	Soil	hypothetical protein	unknown function
vRhyme_unbinned_717__SRR8487018_83_20	3.11593	0.0409277	0.830447	0.0918827	0.317983	FALSE	Not significant	Soil	hypothetical protein	unknown function
vRhyme_unbinned_717__SRR8487018_83_22	1.58793	-0.00742937	0.832799	0.0576636	0.265452	FALSE	Not significant	Soil	hypothetical protein	unknown function
vRhyme_unbinned_717__SRR8487018_83_30	13.0317	0.0251755	0.810146	0.00819543	0.114438	FALSE	Not significant	Soil	hypothetical protein	unknown function
vRhyme_unbinned_717__SRR8487018_83_31	0.263771	0.0086319	0.831536	0.0899851	NA	FALSE	Not significant	Soil	hypothetical protein	unknown function
vRhyme_unbinned_717__SRR8487018_83_32	7.10276	-0.0146263	0.818478	0.00600404	0.097839	FALSE	Not significant	Soil	hypothetical protein	unknown function
vRhyme_unbinned_717__SRR8487018_83_36	31.5997	-0.0747289	0.802865	0.00573348	0.0949712	FALSE	Not significant	Soil	hypothetical protein	unknown function
vRhyme_unbinned_717__SRR8487018_83_39	2.85725	-0.0591595	0.838504	0.0225335	0.188578	FALSE	Not significant	Soil	hypothetical protein	unknown function
vRhyme_unbinned_717__SRR8487018_83_44	0.380476	-0.0480877	0.839826	0.0159457	NA	FALSE	Not significant	Soil	hypothetical protein	unknown function
vRhyme_unbinned_717__SRR8487018_83_45	7.37716	-0.0627234	0.826001	0.00113124	0.0367179	FALSE	Not significant	Soil	hypothetical protein	unknown function
vRhyme_unbinned_717__SRR8487018_83_47	6.9366	0.0899452	0.821844	0.0353203	0.220442	FALSE	Not significant	Soil	head scaffolding protein	head and packaging
vRhyme_unbinned_717__SRR8487018_83_50	4.83116	0.0801038	0.79984	0.0104785	0.130162	FALSE	Not significant	Soil	head-tail adaptor	connector
vRhyme_unbinned_717__SRR8487018_83_52	5.76266	-0.00304723	0.824561	0.0154107	0.156223	FALSE	Not significant	Soil	hypothetical protein	unknown function
vRhyme_unbinned_717__SRR8487018_83_54	14.7928	0.0321965	0.805585	0.0279213	0.202139	FALSE	Not significant	Soil	hypothetical protein	unknown function
vRhyme_unbinned_717__SRR8487018_83_57	48.9691	0.27379	0.824746	0.340173	0.598756	FALSE	Not significant	Soil	hypothetical protein	unknown function
vRhyme_unbinned_717__SRR8487018_83_60	10.0056	-0.0151256	0.81135	0.00889675	0.120233	FALSE	Not significant	Soil	hypothetical protein	unknown function
vRhyme_unbinned_717__SRR8487018_83_63	11.6464	0.02569	0.809233	0.0120004	0.138099	FALSE	Not significant	Soil	collagen like minor tail	tail
vRhyme_unbinned_717__SRR8487019_44_10	1.89876	1.00926	1.07234	0.586068	0.784138	FALSE	Not significant	Soil	hypothetical protein	unknown function
vRhyme_unbinned_717__SRR8487019_44_12	8.14249	0.25728	0.598389	0.676986	0.841349	FALSE	Not significant	Soil	hypothetical protein	unknown function
vRhyme_unbinned_717__SRR8487019_44_14	25.775	-0.0870776	0.579216	0.80916	0.912361	FALSE	Not significant	Soil	hypothetical protein	unknown function
vRhyme_unbinned_717__SRR8487019_44_44	38.8811	0.0455892	0.501839	0.877658	0.945903	FALSE	Not significant	Soil	thymidylate synthase	DNA, RNA and nucleotide metabolism
vRhyme_unbinned_717__SRR8487019_44_46	33.3438	0.303717	0.51403	0.39864	0.647685	FALSE	Not significant	Soil	thymidylate synthase	DNA, RNA and nucleotide metabolism
vRhyme_unbinned_717__SRR8487019_44_57	7.73132	0.941282	0.784004	0.0852908	0.308116	FALSE	Not significant	Soil	hypothetical protein	unknown function
vRhyme_unbinned_717__SRR8487019_44_76	29.7831	0.292768	0.500236	0.422414	0.667104	FALSE	Not significant	Soil	head scaffolding protein	head and packaging
vRhyme_unbinned_717__SRR8487019_44_78	82.3375	0.0622184	0.411428	0.847934	0.930579	FALSE	Not significant	Soil	terminase large subunit	head and packaging
vRhyme_unbinned_717__SRR8487022_49_10	1.69274	0.0737747	0.815238	0.0755913	0.294053	FALSE	Not significant	Soil	hypothetical protein	unknown function
vRhyme_unbinned_717__SRR8487022_49_13	7.59653	-0.340587	0.748363	0.078671	0.298536	FALSE	Not significant	Soil	hypothetical protein	unknown function
vRhyme_unbinned_717__SRR8487022_49_27	0.26777	0.0887302	0.83086	0.236604	NA	FALSE	Not significant	Soil	hypothetical protein	unknown function
vRhyme_unbinned_717__SRR8487022_49_31	2.3944	0.266622	0.795984	0.452945	0.691646	FALSE	Not significant	Soil	hypothetical protein	unknown function
vRhyme_unbinned_717__SRR8487022_49_32	1.40067	0.198387	0.804451	0.125065	NA	FALSE	Not significant	Soil	hypothetical protein	unknown function
vRhyme_unbinned_717__SRR8487022_49_42	3.46449	0.541772	0.890908	0.764931	0.88954	FALSE	Not significant	Soil	hypothetical protein	unknown function
vRhyme_unbinned_717__SRR8487022_49_59	1.41514	0.0522859	0.81264	0.274861	NA	FALSE	Not significant	Soil	head-tail adaptor	connector
vRhyme_unbinned_717__SRR8487022_49_60	1.76503	0.373224	0.836768	0.378257	0.63055	FALSE	Not significant	Soil	hypothetical protein	unknown function
vRhyme_unbinned_717__SRR8487022_49_63	0.161279	0.0484242	0.831688	0.192505	NA	FALSE	Not significant	Soil	hypothetical protein	unknown function
vRhyme_unbinned_717__SRR8487023_206_24	3.94486	0.612995	0.807744	0.65128	0.826687	FALSE	Not significant	Soil	hypothetical protein	unknown function
vRhyme_unbinned_717__SRR8487023_206_26	9.67336	1.28489	0.980104	0.0547143	0.260935	FALSE	Not significant	Soil	exonuclease	DNA, RNA and nucleotide metabolism
vRhyme_unbinned_717__SRR8487023_206_3	2.69823	0.874224	1.06411	0.729069	0.871077	FALSE	Not significant	Soil	hypothetical protein	unknown function
vRhyme_unbinned_717__SRR8487023_206_37	2.27601	0.771376	0.898684	0.829499	0.922346	FALSE	Not significant	Soil	hypothetical protein	unknown function
vRhyme_unbinned_717__SRR8487023_206_40	8.12657	0.469879	0.578239	0.421279	0.666463	FALSE	Not significant	Soil	hypothetical protein	unknown function
vRhyme_unbinned_717__SRR8487023_206_56	1.9448	2.30956	2.22834	0.341519	0.600038	FALSE	Not significant	Soil	hypothetical protein	unknown function
vRhyme_unbinned_717__SRR8487023_206_58	1.43122	0.179872	0.764404	0.0864332	NA	FALSE	Not significant	Soil	hypothetical protein	unknown function
vRhyme_unbinned_717__SRR8487023_206_7	0.74564	0.507009	0.955238	0.518724	NA	FALSE	Not significant	Soil	hypothetical protein	unknown function
vRhyme_unbinned_717__SRR8487023_206_9	3.62274	0.390665	0.762458	0.760514	0.887565	FALSE	Not significant	Soil	hypothetical protein	unknown function
vRhyme_unbinned_718__SRR8487010_741_13	1.95513	-0.0447687	0.74521	0.0471222	0.248353	FALSE	Not significant	Soil	hypothetical protein	unknown function
vRhyme_unbinned_718__SRR8487010_741_8	2.86493	0.246688	0.661047	0.8905	0.952481	FALSE	Not significant	Soil	hypothetical protein	unknown function
vRhyme_unbinned_718__SRR8487016_785_10	0.344551	0.121654	0.836325	0.378909	NA	FALSE	Not significant	Soil	hypothetical protein	unknown function
vRhyme_unbinned_718__SRR8487016_785_12	0.756749	0.15198	0.794523	0.0526609	NA	FALSE	Not significant	Soil	hypothetical protein	unknown function
vRhyme_unbinned_718__SRR8487016_785_4	0.148795	0.0702629	0.83203	0.226461	NA	FALSE	Not significant	Soil	hypothetical protein	unknown function
vRhyme_unbinned_718__SRR8487016_785_6	1.80016	0.554967	0.924533	0.656863	0.83011	FALSE	Not significant	Soil	hypothetical protein	unknown function
vRhyme_unbinned_718__SRR8487016_785_7	0.10612	0.0494777	0.831756	0.172599	NA	FALSE	Not significant	Soil	hypothetical protein	unknown function
vRhyme_unbinned_718__SRR8487017_292_10	12.2578	0.58594	0.569751	0.159052	0.406965	FALSE	Not significant	Soil	portal protein	head and packaging
vRhyme_unbinned_718__SRR8487017_292_15	4.8828	0.374862	0.728147	0.979321	0.991084	FALSE	Not significant	Soil	hypothetical protein	unknown function
vRhyme_unbinned_718__SRR8487017_292_19	1.45916	0.279974	0.774638	0.262325	NA	FALSE	Not significant	Soil	hypothetical protein	unknown function
vRhyme_unbinned_718__SRR8487017_292_2	0.946017	0.219184	0.7967	0.131519	NA	FALSE	Not significant	Soil	hypothetical protein	unknown function
vRhyme_unbinned_718__SRR8487017_292_25	0.52523	0.347575	0.858242	0.123133	NA	FALSE	Not significant	Soil	hypothetical protein	unknown function
vRhyme_unbinned_718__SRR8487017_292_34	9.03995	0.170997	0.718432	0.667884	0.836362	FALSE	Not significant	Soil	hypothetical protein	unknown function
vRhyme_unbinned_718__SRR8487018_34_12	23.2822	0.387982	0.584356	0.336399	0.595474	FALSE	Not significant	Soil	baseplate hub	tail
vRhyme_unbinned_718__SRR8487018_34_24	29.4124	0.18433	0.524931	0.603622	0.794925	FALSE	Not significant	Soil	major head protein	head and packaging
vRhyme_unbinned_718__SRR8487018_34_32	3.70136	1.77705	1.22997	0.125546	0.363479	FALSE	Not significant	Soil	ParB-like partition nuclease	DNA, RNA and nucleotide metabolism
vRhyme_unbinned_718__SRR8487018_34_44	2.09968	0.902211	0.986793	0.690437	0.849383	FALSE	Not significant	Soil	hypothetical protein	unknown function
vRhyme_unbinned_718__SRR8487018_34_45	3.00724	0.533234	0.712536	0.700959	0.855106	FALSE	Not significant	Soil	hypothetical protein	unknown function
vRhyme_unbinned_718__SRR8487018_34_46	4.27233	0.513508	0.791609	0.809454	0.91245	FALSE	Not significant	Soil	hypothetical protein	unknown function
vRhyme_unbinned_718__SRR8487018_34_64	2.93877	0.962492	1.06371	0.552079	0.762747	FALSE	Not significant	Soil	hypothetical protein	unknown function
vRhyme_unbinned_718__SRR8487018_34_76	14.0789	0.543522	0.654127	0.309552	0.569111	FALSE	Not significant	Soil	hypothetical protein	unknown function
vRhyme_unbinned_718__SRR8487018_34_77	8.49261	0.671282	0.850921	0.301088	0.560891	FALSE	Not significant	Soil	hypothetical protein	unknown function
vRhyme_unbinned_718__SRR8487018_34_78	0.328155	0.15622	0.833654	0.230871	NA	FALSE	Not significant	Soil	hypothetical protein	unknown function
vRhyme_unbinned_718__SRR8487018_34_9	5.66931	0.925978	0.902857	0.247768	0.506369	FALSE	Not significant	Soil	baseplate wedge subunit	tail
vRhyme_unbinned_718__SRR8487018_34_95	0.471094	0.357659	0.873729	0.248248	NA	FALSE	Not significant	Soil	hypothetical protein	unknown function
vRhyme_unbinned_718__SRR8487018_34_96	1.39639	-0.149128	0.768806	0.0123345	NA	FALSE	Not significant	Soil	hypothetical protein	unknown function
vRhyme_unbinned_718__SRR8487019_236_11	0.162689	0.0511074	0.831973	0.198736	NA	FALSE	Not significant	Soil	hypothetical protein	unknown function
vRhyme_unbinned_718__SRR8487019_236_16	3.66393	0.0262712	0.801542	0.0596596	0.268845	FALSE	Not significant	Soil	hypothetical protein	unknown function
vRhyme_unbinned_718__SRR8487019_236_18	5.52993	-0.0701816	0.799562	0.00470205	0.0844089	FALSE	Not significant	Soil	hypothetical protein	unknown function
vRhyme_unbinned_718__SRR8487019_236_21	12.3202	-0.0359772	0.519922	0.486629	0.715922	FALSE	Not significant	Soil	tail length tape measure protein	tail
vRhyme_unbinned_718__SRR8487019_236_24	8.21918	0.364704	0.872448	0.73524	0.874582	FALSE	Not significant	Soil	hypothetical protein	unknown function
vRhyme_unbinned_718__SRR8487019_236_3	0.613523	0.078956	0.83511	0.300324	NA	FALSE	Not significant	Soil	hypothetical protein	unknown function
vRhyme_unbinned_718__SRR8487019_236_35	2.32344	0.386577	0.854467	0.316134	0.575748	FALSE	Not significant	Soil	hypothetical protein	unknown function
vRhyme_unbinned_718__SRR8487022_1007_1	14.3648	-0.18842	0.830142	0.00169522	0.0474169	FALSE	Not significant	Soil	hypothetical protein	unknown function
vRhyme_unbinned_718__SRR8487022_1007_11	3.14418	0.0425021	0.831736	0.186343	0.439754	FALSE	Not significant	Soil	hypothetical protein	unknown function
vRhyme_unbinned_718__SRR8487022_1007_5	3.23046	0.0322749	0.820325	0.0761764	0.295042	FALSE	Not significant	Soil	hypothetical protein	unknown function
vRhyme_unbinned_718__SRR8487022_1007_7	1.45167	0.111903	0.840514	0.463178	NA	FALSE	Not significant	Soil	hypothetical protein	unknown function
vRhyme_unbinned_718__SRR8487022_1007_8	0.454245	0.0520512	0.835564	0.096469	NA	FALSE	Not significant	Soil	hypothetical protein	unknown function
vRhyme_unbinned_718__SRR8487022_1007_9	0.701831	0.0723824	0.836344	0.189374	NA	FALSE	Not significant	Soil	hypothetical protein	unknown function
vRhyme_unbinned_718__SRR8487023_112_12	0.904972	0.23157	0.863267	0.437085	NA	FALSE	Not significant	Soil	hypothetical protein	unknown function
vRhyme_unbinned_718__SRR8487023_112_15	0.411004	0.086606	0.837443	0.331107	NA	FALSE	Not significant	Soil	hypothetical protein	unknown function
vRhyme_unbinned_718__SRR8487023_112_2	3.27578	0.565976	1.07796	0.878589	0.946429	FALSE	Not significant	Soil	terminase large subunit	head and packaging
vRhyme_unbinned_718__SRR8487023_112_22	0.310647	0.0789692	0.83565	0.292256	NA	FALSE	Not significant	Soil	hypothetical protein	unknown function
vRhyme_unbinned_718__SRR8487023_112_25	0.442232	0.0887795	0.837929	0.34283	NA	FALSE	Not significant	Soil	hypothetical protein	unknown function
vRhyme_unbinned_718__SRR8487023_112_28	3.69395	0.184891	0.838745	0.220898	0.477453	FALSE	Not significant	Soil	hypothetical protein	unknown function
vRhyme_unbinned_718__SRR8487023_112_35	0.294842	0.0700463	0.835424	0.222198	NA	FALSE	Not significant	Soil	hypothetical protein	unknown function
vRhyme_unbinned_718__SRR8487023_112_37	0.350095	-0.00826602	0.832875	0.0471821	NA	FALSE	Not significant	Soil	hypothetical protein	unknown function
vRhyme_unbinned_718__SRR8487023_112_39	0.485765	0.0933633	0.837789	0.396054	NA	FALSE	Not significant	Soil	hypothetical protein	unknown function
vRhyme_unbinned_718__SRR8487035_921_4	3.4547	0.258613	0.811356	0.259448	0.518997	FALSE	Not significant	Soil	hypothetical protein	unknown function
vRhyme_unbinned_718__SRR8487035_921_8	9.36609	0.155131	0.693689	0.556727	0.765757	FALSE	Not significant	Soil	hypothetical protein	unknown function
vRhyme_unbinned_719__SRR8487010_513_12	5.44763	0.529863	0.728757	0.754563	0.884188	FALSE	Not significant	Soil	hypothetical protein	unknown function
vRhyme_unbinned_719__SRR8487010_513_20	7.30233	0.386934	0.64593	0.88445	0.949636	FALSE	Not significant	Soil	DNA polymerase exonuclease subunit	DNA, RNA and nucleotide metabolism
vRhyme_unbinned_719__SRR8487010_513_23	1.6908	0.351598	0.848755	0.201282	0.456183	FALSE	Not significant	Soil	hypothetical protein	unknown function
vRhyme_unbinned_719__SRR8487010_513_24	0.210899	0.166711	0.826948	0.0438954	NA	FALSE	Not significant	Soil	hypothetical protein	unknown function
vRhyme_unbinned_719__SRR8487010_513_27	0.747895	0.462479	0.929883	0.44996	NA	FALSE	Not significant	Soil	hypothetical protein	unknown function
vRhyme_unbinned_719__SRR8487010_513_30	11.2252	0.565904	0.592984	0.305761	0.565433	FALSE	Not significant	Soil	hypothetical protein	unknown function
vRhyme_unbinned_719__SRR8487010_513_9	1.03205	0.188601	0.804635	0.06573	NA	FALSE	Not significant	Soil	hypothetical protein	unknown function
vRhyme_unbinned_719__SRR8487016_532_32	10.0511	0.34048	0.681175	0.561733	0.769207	FALSE	Not significant	Soil	hypothetical protein	unknown function
vRhyme_unbinned_719__SRR8487017_333_fragment_1_12	6.20949	2.08478	1.3542	0.0373501	0.225313	FALSE	Not significant	Soil	hypothetical protein	unknown function
vRhyme_unbinned_719__SRR8487017_333_fragment_1_23	3.6472	0.208249	0.653666	0.496637	0.723283	FALSE	Not significant	Soil	hypothetical protein	unknown function
vRhyme_unbinned_719__SRR8487017_333_fragment_1_31	3.19781	0.961006	1.06266	0.46564	0.701266	FALSE	Not significant	Soil	hypothetical protein	unknown function
vRhyme_unbinned_719__SRR8487017_333_fragment_1_32	1.48682	0.644507	1.04312	0.69351	0.851196	FALSE	Not significant	Soil	hypothetical protein	unknown function
vRhyme_unbinned_719__SRR8487017_333_fragment_1_8	0.0297002	0.0101134	0.835114	0.0400081	NA	FALSE	Not significant	Soil	hypothetical protein	unknown function
vRhyme_unbinned_719__SRR8487018_54_15	4.10309	0.576766	0.730981	0.568024	0.772897	FALSE	Not significant	Soil	hypothetical protein	unknown function
vRhyme_unbinned_719__SRR8487018_54_19	16.1057	0.791935	0.819215	0.115301	0.349429	FALSE	Not significant	Soil	HNH endonuclease	DNA, RNA and nucleotide metabolism
vRhyme_unbinned_719__SRR8487018_54_29	6.9194	0.520865	0.70931	0.455373	0.693574	FALSE	Not significant	Soil	hypothetical protein	unknown function
vRhyme_unbinned_719__SRR8487018_54_36	54.0881	1.17031	0.779356	0.0110191	0.133318	FALSE	Not significant	Soil	exonuclease	DNA, RNA and nucleotide metabolism
vRhyme_unbinned_719__SRR8487018_54_4	9.3667	1.36251	1.14671	0.071464	0.287557	FALSE	Not significant	Soil	hypothetical protein	unknown function
vRhyme_unbinned_719__SRR8487018_54_61	14.0257	0.378217	0.599901	0.441708	0.682553	FALSE	Not significant	Soil	hypothetical protein	unknown function
vRhyme_unbinned_719__SRR8487018_54_68	19.705	0.636152	0.646368	0.149973	0.396038	FALSE	Not significant	Soil	hypothetical protein	unknown function
vRhyme_unbinned_719__SRR8487019_677_21	0.122059	0.0483952	0.831168	0.153509	NA	FALSE	Not significant	Soil	hypothetical protein	unknown function
vRhyme_unbinned_719__SRR8487019_677_25	3.28617	0.883551	0.965887	0.75168	0.883162	FALSE	Not significant	Soil	DNA polymerase/primase	DNA, RNA and nucleotide metabolism
vRhyme_unbinned_719__SRR8487019_677_3	0.104361	0.0360776	0.832092	0.134593	NA	FALSE	Not significant	Soil	hypothetical protein	unknown function
vRhyme_unbinned_719__SRR8487019_677_5	1.15765	0.399735	0.908351	0.528618	NA	FALSE	Not significant	Soil	exonuclease	DNA, RNA and nucleotide metabolism
vRhyme_unbinned_719__SRR8487019_677_8	0.100392	0.0398987	0.832148	0.144427	NA	FALSE	Not significant	Soil	hypothetical protein	unknown function
vRhyme_unbinned_719__SRR8487022_312_1	0.202409	0.0609665	0.832213	0.243847	NA	FALSE	Not significant	Soil	hypothetical protein	unknown function
vRhyme_unbinned_719__SRR8487022_312_14	2.23855	0.0174289	0.828085	0.0993187	0.328846	FALSE	Not significant	Soil	hypothetical protein	unknown function
vRhyme_unbinned_719__SRR8487022_312_15	6.81698	0.111707	0.786469	0.116775	0.351506	FALSE	Not significant	Soil	hypothetical protein	unknown function
vRhyme_unbinned_719__SRR8487022_312_16	8.21026	0.0423267	0.777019	0.170095	0.420304	FALSE	Not significant	Soil	hypothetical protein	unknown function
vRhyme_unbinned_719__SRR8487022_312_21	0.234157	0.0591399	0.832647	0.227551	NA	FALSE	Not significant	Soil	hypothetical protein	unknown function
vRhyme_unbinned_719__SRR8487022_312_33	0.572528	0.0308341	0.830957	0.186052	NA	FALSE	Not significant	Soil	hypothetical protein	unknown function
vRhyme_unbinned_719__SRR8487022_312_4	2.35686	0.0170606	0.794874	0.0502235	0.252747	FALSE	Not significant	Soil	hypothetical protein	unknown function
vRhyme_unbinned_719__SRR8487022_312_6	4.52658	0.0157029	0.787801	0.126534	0.364917	FALSE	Not significant	Soil	hypothetical protein	unknown function
vRhyme_unbinned_719__SRR8487022_312_9	2.78293	0.135039	0.834686	0.331847	0.591083	FALSE	Not significant	Soil	DNA helicase	DNA, RNA and nucleotide metabolism
vRhyme_unbinned_719__SRR8487023_220_33	8.95938	0.7758	0.673579	0.464822	0.700631	FALSE	Not significant	Soil	hypothetical protein	unknown function
vRhyme_unbinned_719__SRR8487023_220_5	0.0213735	0.00352241	0.835503	0.0272767	NA	FALSE	Not significant	Soil	hypothetical protein	unknown function
vRhyme_unbinned_719__SRR8487035_979_11	8.20206	-0.230186	0.614836	0.1771	0.428954	FALSE	Not significant	Soil	hypothetical protein	unknown function
vRhyme_unbinned_719__SRR8487035_979_14	33.6549	-0.193274	0.559889	0.498533	0.724793	FALSE	Not significant	Soil	hypothetical protein	unknown function
vRhyme_unbinned_719__SRR8487035_979_15	8.88914	-0.404582	0.663292	0.0365336	0.223865	FALSE	Not significant	Soil	tail length tape measure protein	tail
vRhyme_unbinned_719__SRR8487035_979_7	5.69294	-0.421987	0.794985	0.00500016	0.0877132	FALSE	Not significant	Soil	hypothetical protein	unknown function
vRhyme_unbinned_72__SRR8487014_309_1	0.555734	0.0845408	0.825965	0.102114	NA	FALSE	Not significant	Soil	hypothetical protein	unknown function
vRhyme_unbinned_72__SRR8487014_309_15	2.72908	3.23715	2.5842	0.360804	0.617288	FALSE	Not significant	Soil	hypothetical protein	unknown function
vRhyme_unbinned_72__SRR8487014_309_17	4.83066	0.887274	0.934447	0.865532	0.939889	FALSE	Not significant	Soil	hypothetical protein	unknown function
vRhyme_unbinned_72__SRR8487014_309_2	0.600009	0.441148	0.926806	0.251179	NA	FALSE	Not significant	Soil	hypothetical protein	unknown function
vRhyme_unbinned_72__SRR8487014_309_23	9.47475	1.41655	0.798306	0.0814875	0.302477	FALSE	Not significant	Soil	hypothetical protein	unknown function
vRhyme_unbinned_72__SRR8487014_309_3	9.95408	1.20094	0.666637	0.176855	0.428652	FALSE	Not significant	Soil	hypothetical protein	unknown function
vRhyme_unbinned_72__SRR8487014_309_5	5.91682	0.451125	0.648296	0.741685	0.87809	FALSE	Not significant	Soil	hypothetical protein	unknown function
vRhyme_unbinned_72__SRR8487014_309_6	15.5715	0.585535	0.641512	0.511205	0.733409	FALSE	Not significant	Soil	hypothetical protein	unknown function
vRhyme_unbinned_72__SRR8487015_55_17	6.51032	0.0222316	0.612105	0.573457	0.775946	FALSE	Not significant	Soil	hypothetical protein	unknown function
vRhyme_unbinned_72__SRR8487016_324_11	0.417336	0.303617	0.860328	0.193215	NA	FALSE	Not significant	Soil	hypothetical protein	unknown function
vRhyme_unbinned_72__SRR8487016_324_12	5.09843	0.743406	0.681485	0.62236	0.807686	FALSE	Not significant	Soil	hypothetical protein	unknown function
vRhyme_unbinned_72__SRR8487016_324_21	0.4915	0.412691	0.888398	0.17611	NA	FALSE	Not significant	Soil	hypothetical protein	unknown function
vRhyme_unbinned_72__SRR8487016_324_22	3.63554	0.227614	0.714806	0.357379	0.614201	FALSE	Not significant	Soil	hypothetical protein	unknown function
vRhyme_unbinned_72__SRR8487016_324_23	3.4044	0.547559	0.79023	0.892614	0.953406	FALSE	Not significant	Soil	hypothetical protein	unknown function
vRhyme_unbinned_72__SRR8487016_324_28	1.77478	0.156244	0.772081	0.129978	0.369178	FALSE	Not significant	Soil	hypothetical protein	unknown function
vRhyme_unbinned_72__SRR8487016_324_39	3.80757	0.615559	0.877171	0.928885	0.969443	FALSE	Not significant	Soil	hypothetical protein	unknown function
vRhyme_unbinned_72__SRR8487016_324_6	0.821151	0.232832	0.80716	0.130699	NA	FALSE	Not significant	Soil	hypothetical protein	unknown function
vRhyme_unbinned_72__SRR8487016_324_8	0.314792	0.202627	0.839755	0.200704	NA	FALSE	Not significant	Soil	hypothetical protein	unknown function
vRhyme_unbinned_72__SRR8487017_732_12	10.0149	-0.143243	0.616917	0.471058	0.705461	FALSE	Not significant	Soil	hypothetical protein	unknown function
vRhyme_unbinned_72__SRR8487017_732_2	0.0697366	0.0287316	0.833093	0.0851312	NA	FALSE	Not significant	Soil	hypothetical protein	unknown function
vRhyme_unbinned_72__SRR8487017_732_3	0.468482	0.30106	0.850771	0.19479	NA	FALSE	Not significant	Soil	hypothetical protein	unknown function
vRhyme_unbinned_72__SRR8487017_732_4	7.73674	0.959563	0.964852	0.212535	0.468805	FALSE	Not significant	Soil	terminase large subunit	head and packaging
vRhyme_unbinned_72__SRR8487017_732_7	0.485683	0.24103	0.844075	0.233684	NA	FALSE	Not significant	Soil	hypothetical protein	unknown function
vRhyme_unbinned_72__SRR8487017_732_8	2.81353	2.65433	2.1543	0.178398	0.430606	FALSE	Not significant	Soil	hypothetical protein	unknown function
vRhyme_unbinned_72__SRR8487019_165_15	0.5413	0.336541	0.867613	0.212851	NA	FALSE	Not significant	Soil	hypothetical protein	unknown function
vRhyme_unbinned_72__SRR8487019_165_21	0.064147	0.0263963	0.832455	0.107917	NA	FALSE	Not significant	Soil	hypothetical protein	unknown function
vRhyme_unbinned_72__SRR8487019_165_30	1.05247	-0.0826516	0.821502	0.0203269	NA	FALSE	Not significant	Soil	hypothetical protein	unknown function
vRhyme_unbinned_72__SRR8487019_165_32	1.82938	0.472214	0.863169	0.556429	0.76549	FALSE	Not significant	Soil	Sak4-like ssDNA annealing protein	DNA, RNA and nucleotide metabolism
vRhyme_unbinned_72__SRR8487019_165_39	0.588137	0.340796	0.867816	0.223058	NA	FALSE	Not significant	Soil	HNH endonuclease	DNA, RNA and nucleotide metabolism
vRhyme_unbinned_72__SRR8487019_165_41	0.761398	0.481016	0.934959	0.469171	NA	FALSE	Not significant	Soil	hypothetical protein	unknown function
vRhyme_unbinned_72__SRR8487019_165_42	0.102439	0.0500682	0.83088	0.176344	NA	FALSE	Not significant	Soil	hypothetical protein	unknown function
vRhyme_unbinned_72__SRR8487019_165_48	0.315025	0.173903	0.83078	0.118765	NA	FALSE	Not significant	Soil	hypothetical protein	unknown function
vRhyme_unbinned_72__SRR8487019_165_53	4.63156	1.12597	1.25245	0.417768	0.663851	FALSE	Not significant	Soil	hypothetical protein	unknown function
vRhyme_unbinned_72__SRR8487019_165_61	2.24487	2.07152	2.04124	0.33764	0.596397	FALSE	Not significant	Soil	major head protein	head and packaging
vRhyme_unbinned_72__SRR8487019_165_62	1.67243	0.863507	1.25516	0.936582	0.973228	FALSE	Not significant	Soil	hypothetical protein	unknown function
vRhyme_unbinned_72__SRR8487019_165_64	1.81141	0.544179	0.895192	0.790908	0.903002	FALSE	Not significant	Soil	hypothetical protein	unknown function
vRhyme_unbinned_72__SRR8487019_165_7	1.58646	0.487904	0.848294	0.607745	0.797513	FALSE	Not significant	Soil	HNH endonuclease	DNA, RNA and nucleotide metabolism
vRhyme_unbinned_72__SRR8487019_165_9	0.343558	0.247356	0.838579	0.10575	NA	FALSE	Not significant	Soil	hypothetical protein	unknown function
vRhyme_unbinned_72__SRR8487020_652_2	6.91387	3.14374	1.30367	0.00342734	0.0711049	FALSE	Not significant	Soil	hypothetical protein	unknown function
vRhyme_unbinned_72__SRR8487021_502_15	0.0239673	0.00759264	0.834929	0.0324881	NA	FALSE	Not significant	Soil	hypothetical protein	unknown function
vRhyme_unbinned_72__SRR8487021_502_8	1.7904	0.139987	0.840484	0.598475	0.791387	FALSE	Not significant	Soil	hypothetical protein	unknown function
vRhyme_unbinned_72__SRR8487023_45_21	320.24	-1.00033	0.535256	0.00761759	0.110039	FALSE	Not significant	Soil	hypothetical protein	unknown function
vRhyme_unbinned_72__SRR8487034_319_13	35.4555	-0.115734	0.447369	0.55942	0.767596	FALSE	Not significant	Soil	hypothetical protein	unknown function
vRhyme_unbinned_72__SRR8487034_319_6	51.583	-0.472708	0.448839	0.131056	0.370713	FALSE	Not significant	Soil	hypothetical protein	unknown function
vRhyme_unbinned_72__SRR8487035_428_23	3.49671	0.978671	1.32449	0.602337	0.794127	FALSE	Not significant	Soil	hypothetical protein	unknown function
vRhyme_unbinned_72__SRR8487035_428_7	7.00885	1.21733	1.44189	0.261676	0.521262	FALSE	Not significant	Soil	hypothetical protein	unknown function
vRhyme_unbinned_72__SRR8487036_398_1	0.01331	0.000544953	0.836806	0.0229867	NA	FALSE	Not significant	Soil	hypothetical protein	unknown function
vRhyme_unbinned_72__SRR8487036_398_15	0.097631	0.0437789	0.833939	0.0641643	NA	FALSE	Not significant	Soil	hypothetical protein	unknown function
vRhyme_unbinned_72__SRR8487036_398_16	1.08855	0.535532	1.00681	0.57187	NA	FALSE	Not significant	Soil	hypothetical protein	unknown function
vRhyme_unbinned_72__SRR8487036_398_17	0.0680795	0.0370081	0.833075	0.0649609	NA	FALSE	Not significant	Soil	hypothetical protein	unknown function
vRhyme_unbinned_72__SRR8487036_398_18	0.272479	0.0777379	0.836317	0.230665	NA	FALSE	Not significant	Soil	hypothetical protein	unknown function
vRhyme_unbinned_72__SRR8487036_398_19	0.318216	0.0736119	0.83678	0.111217	NA	FALSE	Not significant	Soil	hypothetical protein	unknown function
vRhyme_unbinned_72__SRR8487036_398_2	0.0420253	0.0246485	0.833607	0.0579274	NA	FALSE	Not significant	Soil	hypothetical protein	unknown function
vRhyme_unbinned_72__SRR8487036_398_21	0.0351991	0.016004	0.835059	0.0325401	NA	FALSE	Not significant	Soil	hypothetical protein	unknown function
vRhyme_unbinned_72__SRR8487036_398_22	2.26193	0.141723	0.738686	0.0923598	0.318459	FALSE	Not significant	Soil	replication initiation protein	DNA, RNA and nucleotide metabolism
vRhyme_unbinned_72__SRR8487036_398_24	0.138086	0.0556875	0.834097	0.110444	NA	FALSE	Not significant	Soil	hypothetical protein	unknown function
vRhyme_unbinned_72__SRR8487036_398_25	2.29069	0.0536172	0.832787	0.136659	0.378507	FALSE	Not significant	Soil	hypothetical protein	unknown function
vRhyme_unbinned_72__SRR8487036_398_26	0.204719	0.0698435	0.834747	0.186755	NA	FALSE	Not significant	Soil	hypothetical protein	unknown function
vRhyme_unbinned_72__SRR8487036_398_27	0.202142	0.10874	0.833518	0.14122	NA	FALSE	Not significant	Soil	hypothetical protein	unknown function
vRhyme_unbinned_72__SRR8487036_398_29	0.0860748	0.037049	0.834182	0.0462098	NA	FALSE	Not significant	Soil	hypothetical protein	unknown function
vRhyme_unbinned_72__SRR8487036_398_30	0.0795062	0.0357342	0.833878	0.0617335	NA	FALSE	Not significant	Soil	hypothetical protein	unknown function
vRhyme_unbinned_72__SRR8487036_398_31	0.0045174	-0.0057188	0.837665	0.0200408	NA	FALSE	Not significant	Soil	hypothetical protein	unknown function
vRhyme_unbinned_72__SRR8487036_398_4	0.970445	-0.126294	0.844087	0.0319559	NA	FALSE	Not significant	Soil	hypothetical protein	unknown function
vRhyme_unbinned_72__SRR8487036_398_5	0.0201193	0.00892446	0.83552	0.0324798	NA	FALSE	Not significant	Soil	hypothetical protein	unknown function
vRhyme_unbinned_72__SRR8487036_398_6	0.142286	0.0509897	0.834365	0.0554887	NA	FALSE	Not significant	Soil	hypothetical protein	unknown function
vRhyme_unbinned_72__SRR8487036_398_7	0.22932	0.0676694	0.834869	0.15469	NA	FALSE	Not significant	Soil	hypothetical protein	unknown function
vRhyme_unbinned_72__SRR8487036_398_8	0.456034	0.0794965	0.837722	0.158492	NA	FALSE	Not significant	Soil	hypothetical protein	unknown function
vRhyme_unbinned_72__SRR8487036_398_9	0.122482	0.0590774	0.83353	0.136408	NA	FALSE	Not significant	Soil	hypothetical protein	unknown function
vRhyme_unbinned_720__SRR8487010_932_19	0.463261	0.228693	0.840726	0.193702	NA	FALSE	Not significant	Soil	hypothetical protein	unknown function
vRhyme_unbinned_720__SRR8487010_932_2	0.151617	0.0539181	0.831492	0.208842	NA	FALSE	Not significant	Soil	hypothetical protein	unknown function
vRhyme_unbinned_720__SRR8487010_932_23	0.148428	0.0536158	0.831658	0.205863	NA	FALSE	Not significant	Soil	hypothetical protein	unknown function
vRhyme_unbinned_720__SRR8487010_932_5	0.863232	0.468235	0.922515	0.468947	NA	FALSE	Not significant	Soil	endolysin	head and packaging
vRhyme_unbinned_720__SRR8487017_280_17	1.44943	0.343604	0.838012	0.381805	NA	FALSE	Not significant	Soil	hypothetical protein	unknown function
vRhyme_unbinned_720__SRR8487017_280_18	4.31914	-0.0842812	0.579351	0.455954	0.693883	FALSE	Not significant	Soil	hypothetical protein	unknown function
vRhyme_unbinned_720__SRR8487017_280_25	1.52919	0.374159	0.841698	0.486013	0.715813	FALSE	Not significant	Soil	hypothetical protein	unknown function
vRhyme_unbinned_720__SRR8487017_280_30	2.24318	1.16141	1.09234	0.480659	0.712399	FALSE	Not significant	Soil	integrase	integration and excision
vRhyme_unbinned_720__SRR8487017_280_35	0.606608	0.432749	0.913726	0.375025	NA	FALSE	Not significant	Soil	hypothetical protein	unknown function
vRhyme_unbinned_720__SRR8487018_813_11	1.19631	0.209351	0.835495	0.199817	NA	FALSE	Not significant	Soil	hypothetical protein	unknown function
vRhyme_unbinned_720__SRR8487018_813_13	0.751805	0.318169	0.882694	0.430612	NA	FALSE	Not significant	Soil	nucleotide-sugar epimerase	DNA, RNA and nucleotide metabolism
vRhyme_unbinned_720__SRR8487018_813_14	0.637132	0.272231	0.8641	0.304476	NA	FALSE	Not significant	Soil	hypothetical protein	unknown function
vRhyme_unbinned_720__SRR8487018_813_15	0.372172	0.119027	0.837139	0.365672	NA	FALSE	Not significant	Soil	hypothetical protein	unknown function
vRhyme_unbinned_720__SRR8487018_813_5	0.751994	0.160218	0.845589	0.512853	NA	FALSE	Not significant	Soil	hypothetical protein	unknown function
vRhyme_unbinned_720__SRR8487018_813_6	4.71567	0.265196	0.737699	0.273043	0.533213	FALSE	Not significant	Soil	hypothetical protein	unknown function
vRhyme_unbinned_720__SRR8487019_172_23	0.619113	0.135104	0.840676	0.431005	NA	FALSE	Not significant	Soil	hypothetical protein	unknown function
vRhyme_unbinned_720__SRR8487019_172_25	0.0910554	0.0244509	0.833497	0.0723485	NA	FALSE	Not significant	Soil	hypothetical protein	unknown function
vRhyme_unbinned_720__SRR8487019_172_28	0.0364784	0.00239327	0.835605	0.0327001	NA	FALSE	Not significant	Soil	hypothetical protein	unknown function
vRhyme_unbinned_720__SRR8487019_172_30	0.222334	0.0572169	0.833222	0.188951	NA	FALSE	Not significant	Soil	hypothetical protein	unknown function
vRhyme_unbinned_720__SRR8487019_172_32	0.144588	0.0418642	0.832803	0.127888	NA	FALSE	Not significant	Soil	hypothetical protein	unknown function
vRhyme_unbinned_720__SRR8487019_172_33	1.56271	0.0831585	0.83476	0.474132	0.707577	FALSE	Not significant	Soil	exonuclease V	DNA, RNA and nucleotide metabolism
vRhyme_unbinned_720__SRR8487019_172_34	0.186915	0.0461888	0.833606	0.11492	NA	FALSE	Not significant	Soil	hypothetical protein	unknown function
vRhyme_unbinned_720__SRR8487019_172_35	0.0916903	0.0298672	0.833064	0.087836	NA	FALSE	Not significant	Soil	hypothetical protein	unknown function
vRhyme_unbinned_720__SRR8487019_172_37	0.0640311	0.016807	0.834352	0.0493664	NA	FALSE	Not significant	Soil	hypothetical protein	unknown function
vRhyme_unbinned_720__SRR8487019_172_39	0.171377	0.0609226	0.832066	0.231931	NA	FALSE	Not significant	Soil	hypothetical protein	unknown function
vRhyme_unbinned_720__SRR8487019_172_40	0.262375	0.0490864	0.834718	0.0833028	NA	FALSE	Not significant	Soil	hypothetical protein	unknown function
vRhyme_unbinned_720__SRR8487019_172_41	0.157496	0.0509282	0.832129	0.188335	NA	FALSE	Not significant	Soil	hypothetical protein	unknown function
vRhyme_unbinned_720__SRR8487019_172_43	0.958645	0.139471	0.827914	0.242089	NA	FALSE	Not significant	Soil	hypothetical protein	unknown function
vRhyme_unbinned_720__SRR8487019_172_44	0.0711944	0.014831	0.834118	0.0538093	NA	FALSE	Not significant	Soil	hypothetical protein	unknown function
vRhyme_unbinned_720__SRR8487019_172_46	0.00799278	-0.0127321	0.837854	0.0217454	NA	FALSE	Not significant	Soil	hypothetical protein	unknown function
vRhyme_unbinned_720__SRR8487019_172_47	1.42419	0.0474535	0.831413	0.212261	NA	FALSE	Not significant	Soil	hypothetical protein	unknown function
vRhyme_unbinned_720__SRR8487023_71_1	0.315538	0.149426	0.83938	0.269597	NA	FALSE	Not significant	Soil	hypothetical protein	unknown function
vRhyme_unbinned_720__SRR8487023_71_40	14.8983	0.617498	0.706731	0.573271	0.775797	FALSE	Not significant	Soil	portal protein	head and packaging
vRhyme_unbinned_720__SRR8487023_71_48	5.12082	0.314281	0.863516	0.404381	0.652937	FALSE	Not significant	Soil	tail fiber protein	tail
vRhyme_unbinned_720__SRR8487023_71_8	2.12079	0.187854	0.828018	0.223647	0.479985	FALSE	Not significant	Soil	hypothetical protein	unknown function
vRhyme_unbinned_720__SRR8487035_301_14	5.84469	0.0321355	0.701302	0.308623	0.568478	FALSE	Not significant	Soil	hypothetical protein	unknown function
vRhyme_unbinned_720__SRR8487035_301_18	0.865581	0.168459	0.773893	0.0657747	NA	FALSE	Not significant	Soil	hypothetical protein	unknown function
vRhyme_unbinned_720__SRR8487035_301_27	4.04973	0.0675201	0.628684	0.622745	0.807965	FALSE	Not significant	Soil	hypothetical protein	unknown function
vRhyme_unbinned_720__SRR8487035_301_9	0.704008	0.476724	0.93454	0.411758	NA	FALSE	Not significant	Soil	hypothetical protein	unknown function
vRhyme_unbinned_721__SRR8487010_134_10	0.0346929	0.00879967	0.835599	0.0339728	NA	FALSE	Not significant	Soil	NA	unknown function
vRhyme_unbinned_721__SRR8487010_134_11	0.0833029	0.0151061	0.835237	0.0338285	NA	FALSE	Not significant	Soil	hypothetical protein	unknown function
vRhyme_unbinned_721__SRR8487010_134_14	0.198994	0.0279503	0.834658	0.0428618	NA	FALSE	Not significant	Soil	hypothetical protein	unknown function
vRhyme_unbinned_721__SRR8487010_134_16	0.0726187	0.0100946	0.835855	0.0277603	NA	FALSE	Not significant	Soil	NA	unknown function
vRhyme_unbinned_721__SRR8487010_134_17	0.0368834	0.000417879	0.836648	0.0277335	NA	FALSE	Not significant	Soil	hypothetical protein	unknown function
vRhyme_unbinned_721__SRR8487010_134_2	0.100383	0.0190163	0.835033	0.0341431	NA	FALSE	Not significant	Soil	hypothetical protein	unknown function
vRhyme_unbinned_721__SRR8487010_134_25	0.135799	0.0146127	0.835815	0.027784	NA	FALSE	Not significant	Soil	hypothetical protein	unknown function
vRhyme_unbinned_721__SRR8487010_134_43	4.74626	-0.135191	0.844679	0.0392891	0.229838	FALSE	Not significant	Soil	hypothetical protein	unknown function
vRhyme_unbinned_721__SRR8487010_134_46	1.64355	-0.0879298	0.831706	0.0569005	0.263873	FALSE	Not significant	Soil	tail length tape measure protein	tail
vRhyme_unbinned_721__SRR8487010_134_48	0.13082	0.0209832	0.83501	0.036554	NA	FALSE	Not significant	Soil	hypothetical protein	unknown function
vRhyme_unbinned_721__SRR8487010_134_49	4.2564	-0.155226	0.847214	0.0331489	0.214208	FALSE	Not significant	Soil	tail sheath	tail
vRhyme_unbinned_721__SRR8487010_134_5	0.0989153	0.0125561	0.835782	0.0277733	NA	FALSE	Not significant	Soil	hypothetical protein	unknown function
vRhyme_unbinned_721__SRR8487010_134_51	0.734605	-0.115846	0.838763	0.0271398	NA	FALSE	Not significant	Soil	hypothetical protein	unknown function
vRhyme_unbinned_721__SRR8487010_134_52	0.189091	0.0227547	0.835255	0.0351159	NA	FALSE	Not significant	Soil	hypothetical protein	unknown function
vRhyme_unbinned_721__SRR8487010_134_56	0.127168	0.0142934	0.835798	0.027782	NA	FALSE	Not significant	Soil	hypothetical protein	unknown function
vRhyme_unbinned_721__SRR8487010_134_58	1.81708	-0.130435	0.842451	0.0323885	0.212407	FALSE	Not significant	Soil	hypothetical protein	unknown function
vRhyme_unbinned_721__SRR8487010_134_60	4.55843	-0.132747	0.844663	0.0449807	0.244051	FALSE	Not significant	Soil	portal protein	head and packaging
vRhyme_unbinned_721__SRR8487010_134_9	0.0692794	0.0136852	0.835198	0.0337953	NA	FALSE	Not significant	Soil	hypothetical protein	unknown function
vRhyme_unbinned_721__SRR8487017_418_2	0.245071	0.0614062	0.832509	0.237764	NA	FALSE	Not significant	Soil	hypothetical protein	unknown function
vRhyme_unbinned_721__SRR8487017_418_3	0.253177	0.0638792	0.832163	0.257279	NA	FALSE	Not significant	Soil	hypothetical protein	unknown function
vRhyme_unbinned_721__SRR8487017_418_7	0.181462	0.0509249	0.831956	0.199543	NA	FALSE	Not significant	Soil	hypothetical protein	unknown function
vRhyme_unbinned_721__SRR8487017_418_9	3.38825	0.181254	0.787231	0.30287	0.562507	FALSE	Not significant	Soil	hypothetical protein	unknown function
vRhyme_unbinned_721__SRR8487018_162_11	0.31812	0.157756	0.840159	0.294965	NA	FALSE	Not significant	Soil	hypothetical protein	unknown function
vRhyme_unbinned_721__SRR8487018_162_13	0.390834	0.220757	0.850326	0.236111	NA	FALSE	Not significant	Soil	hypothetical protein	unknown function
vRhyme_unbinned_721__SRR8487018_162_14	0.359594	0.0860553	0.837532	0.301948	NA	FALSE	Not significant	Soil	hypothetical protein	unknown function
vRhyme_unbinned_721__SRR8487018_162_19	4.3316	0.536768	0.779555	0.620185	0.806064	FALSE	Not significant	Soil	hypothetical protein	unknown function
vRhyme_unbinned_721__SRR8487018_162_20	0.00778434	-0.00174701	0.836901	0.0230025	NA	FALSE	Not significant	Soil	hypothetical protein	unknown function
vRhyme_unbinned_721__SRR8487018_162_27	0.112434	0.0498812	0.83393	0.102056	NA	FALSE	Not significant	Soil	hypothetical protein	unknown function
vRhyme_unbinned_721__SRR8487018_162_30	0.115667	0.0593504	0.832413	0.205194	NA	FALSE	Not significant	Soil	hypothetical protein	unknown function
vRhyme_unbinned_721__SRR8487018_162_31	8.26374	0.787632	0.85664	0.690351	0.849376	FALSE	Not significant	Soil	hypothetical protein	unknown function
vRhyme_unbinned_721__SRR8487018_162_38	6.37473	0.88961	0.836127	0.604205	0.795189	FALSE	Not significant	Soil	tail length tape measure protein	tail
vRhyme_unbinned_721__SRR8487018_162_39	4.38055	1.68912	1.95545	0.615466	0.802829	FALSE	Not significant	Soil	hypothetical protein	unknown function
vRhyme_unbinned_721__SRR8487018_162_40	0.492851	0.188175	0.849514	0.362852	NA	FALSE	Not significant	Soil	hypothetical protein	unknown function
vRhyme_unbinned_721__SRR8487018_162_43	4.06255	0.0822538	0.82621	0.137705	0.379958	FALSE	Not significant	Soil	hypothetical protein	unknown function
vRhyme_unbinned_721__SRR8487018_162_45	0.67041	0.244869	0.840822	0.145057	NA	FALSE	Not significant	Soil	hypothetical protein	unknown function
vRhyme_unbinned_721__SRR8487018_162_46	0.273281	0.0997931	0.835791	0.325517	NA	FALSE	Not significant	Soil	hypothetical protein	unknown function
vRhyme_unbinned_721__SRR8487018_162_48	0.143014	0.0623623	0.833807	0.214589	NA	FALSE	Not significant	Soil	hypothetical protein	unknown function
vRhyme_unbinned_721__SRR8487018_162_50	1.00331	0.132678	0.834779	0.206737	NA	FALSE	Not significant	Soil	hypothetical protein	unknown function
vRhyme_unbinned_721__SRR8487019_371_12	5.0104	0.820206	0.683284	0.222866	0.479117	FALSE	Not significant	Soil	hypothetical protein	unknown function
vRhyme_unbinned_721__SRR8487019_371_17	0.530073	0.466123	0.923848	0.240523	NA	FALSE	Not significant	Soil	hypothetical protein	unknown function
vRhyme_unbinned_721__SRR8487019_371_19	0.0701219	0.03901	0.832275	0.131603	NA	FALSE	Not significant	Soil	hypothetical protein	unknown function
vRhyme_unbinned_721__SRR8487019_371_20	2.09981	0.236627	0.704729	0.419212	0.664874	FALSE	Not significant	Soil	hypothetical protein	unknown function
vRhyme_unbinned_721__SRR8487019_371_27	7.93121	0.211193	0.657104	0.970878	0.987576	FALSE	Not significant	Soil	hypothetical protein	unknown function
vRhyme_unbinned_721__SRR8487019_371_3	13.3747	0.73863	0.46391	0.0756941	0.294128	FALSE	Not significant	Soil	hypothetical protein	unknown function
vRhyme_unbinned_721__SRR8487019_371_31	1.26383	0.228293	0.799467	0.115407	NA	FALSE	Not significant	Soil	hypothetical protein	unknown function
vRhyme_unbinned_721__SRR8487019_371_33	0.213796	0.196955	0.830721	0.0684245	NA	FALSE	Not significant	Soil	transcriptional repressor	transcription regulation
vRhyme_unbinned_721__SRR8487019_371_7	3.71589	1.8189	1.28158	0.114882	0.348921	FALSE	Not significant	Soil	hypothetical protein	unknown function
vRhyme_unbinned_721__SRR8487019_371_8	1.54264	1.68395	1.9636	0.566156	0.771847	FALSE	Not significant	Soil	hypothetical protein	unknown function
vRhyme_unbinned_721__SRR8487022_4_190	0.0397533	-0.00800301	0.8373	0.0222768	NA	FALSE	Not significant	Soil	hypothetical protein	unknown function
vRhyme_unbinned_721__SRR8487022_4_33	0.00683448	-0.0112637	0.837645	0.0247621	NA	FALSE	Not significant	Soil	NA	unknown function
vRhyme_unbinned_721__SRR8487035_713_11	4.81654	0.402761	0.869551	0.526977	0.744404	FALSE	Not significant	Soil	virion structural protein	head and packaging
vRhyme_unbinned_721__SRR8487035_713_2	0.449041	0.098483	0.838995	0.450626	NA	FALSE	Not significant	Soil	hypothetical protein	unknown function
vRhyme_unbinned_721__SRR8487035_713_3	2.15853	0.239336	0.863433	0.629785	0.812188	FALSE	Not significant	Soil	hypothetical protein	unknown function
vRhyme_unbinned_721__SRR8487035_713_4	0.863861	0.111781	0.842888	0.647969	NA	FALSE	Not significant	Soil	hypothetical protein	unknown function
vRhyme_unbinned_722__SRR8487010_605_1	1.15189	0.344438	0.805183	0.243407	NA	FALSE	Not significant	Soil	HNH endonuclease	DNA, RNA and nucleotide metabolism
vRhyme_unbinned_722__SRR8487010_605_18	0.374959	0.250751	0.84886	0.132916	NA	FALSE	Not significant	Soil	hypothetical protein	unknown function
vRhyme_unbinned_722__SRR8487010_605_21	0.432497	0.342486	0.871365	0.0993184	NA	FALSE	Not significant	Soil	hypothetical protein	unknown function
vRhyme_unbinned_722__SRR8487010_605_28	0.622467	0.346658	0.884347	0.228278	NA	FALSE	Not significant	Soil	hypothetical protein	unknown function
vRhyme_unbinned_722__SRR8487010_605_31	1.29057	0.3093	0.824647	0.165668	NA	FALSE	Not significant	Soil	hypothetical protein	unknown function
vRhyme_unbinned_722__SRR8487010_605_33	0.745534	0.530005	0.964412	0.274861	NA	FALSE	Not significant	Soil	hypothetical protein	unknown function
vRhyme_unbinned_722__SRR8487017_375_1	0.0374026	0.00753231	0.83456	0.0633912	NA	FALSE	Not significant	Soil	hypothetical protein	unknown function
vRhyme_unbinned_722__SRR8487017_375_12	0.231795	0.0835319	0.831245	0.231743	NA	FALSE	Not significant	Soil	hypothetical protein	unknown function
vRhyme_unbinned_722__SRR8487017_375_21	0.260081	0.0908323	0.831638	0.255776	NA	FALSE	Not significant	Soil	hypothetical protein	unknown function
vRhyme_unbinned_722__SRR8487017_375_3	1.61929	0.0136954	0.824732	0.0369082	0.224847	FALSE	Not significant	Soil	hypothetical protein	unknown function
vRhyme_unbinned_722__SRR8487017_375_31	0.312295	0.216448	0.831299	0.0818578	NA	FALSE	Not significant	Soil	hypothetical protein	unknown function
vRhyme_unbinned_722__SRR8487017_375_33	0.138895	0.0499971	0.831705	0.196845	NA	FALSE	Not significant	Soil	hypothetical protein	unknown function
vRhyme_unbinned_722__SRR8487017_375_37	0.27414	0.189805	0.827894	0.0580712	NA	FALSE	Not significant	Soil	hypothetical protein	unknown function
vRhyme_unbinned_722__SRR8487017_375_4	0.326043	0.102319	0.831954	0.260523	NA	FALSE	Not significant	Soil	hypothetical protein	unknown function
vRhyme_unbinned_722__SRR8487017_375_44	0.33371	0.198327	0.83464	0.155726	NA	FALSE	Not significant	Soil	hypothetical protein	unknown function
vRhyme_unbinned_722__SRR8487017_375_45	0.603284	0.367268	0.874711	0.25653	NA	FALSE	Not significant	Soil	hypothetical protein	unknown function
vRhyme_unbinned_722__SRR8487017_375_46	0.241724	0.202763	0.830456	0.0714788	NA	FALSE	Not significant	Soil	hypothetical protein	unknown function
vRhyme_unbinned_722__SRR8487017_375_5	0.114637	0.0338243	0.832048	0.14082	NA	FALSE	Not significant	Soil	hypothetical protein	unknown function
vRhyme_unbinned_722__SRR8487018_183_10	0.01058	-3.12797e-05	0.835497	0.03167	NA	FALSE	Not significant	Soil	hypothetical protein	unknown function
vRhyme_unbinned_722__SRR8487018_183_11	0.0306719	0.0125468	0.834691	0.0318807	NA	FALSE	Not significant	Soil	hypothetical protein	unknown function
vRhyme_unbinned_722__SRR8487018_183_2	0.192142	0.0526676	0.835012	0.0845612	NA	FALSE	Not significant	Soil	hypothetical protein	unknown function
vRhyme_unbinned_722__SRR8487018_183_4	0.150251	0.0287176	0.835812	0.0319363	NA	FALSE	Not significant	Soil	hypothetical protein	unknown function
vRhyme_unbinned_722__SRR8487018_183_9	0.146648	0.0233667	0.836251	0.0265476	NA	FALSE	Not significant	Soil	hypothetical protein	unknown function
vRhyme_unbinned_722__SRR8487019_548_10	1.07972	0.106378	0.822255	0.145049	NA	FALSE	Not significant	Soil	hypothetical protein	unknown function
vRhyme_unbinned_722__SRR8487019_548_17	0.101732	0.0347977	0.832909	0.102871	NA	FALSE	Not significant	Soil	hypothetical protein	unknown function
vRhyme_unbinned_722__SRR8487019_548_18	0.205155	0.0643815	0.833015	0.239895	NA	FALSE	Not significant	Soil	hypothetical protein	unknown function
vRhyme_unbinned_722__SRR8487019_548_19	0.726314	0.341504	0.883908	0.194206	NA	FALSE	Not significant	Soil	hypothetical protein	unknown function
vRhyme_unbinned_722__SRR8487019_548_21	0.448289	0.0815842	0.835911	0.322505	NA	FALSE	Not significant	Soil	hypothetical protein	unknown function
vRhyme_unbinned_722__SRR8487019_548_3	1.24963	0.284753	0.838783	0.209602	NA	FALSE	Not significant	Soil	hypothetical protein	unknown function
vRhyme_unbinned_722__SRR8487019_548_5	1.37727	0.239863	0.842471	0.3109	NA	FALSE	Not significant	Soil	hypothetical protein	unknown function
vRhyme_unbinned_722__SRR8487019_548_6	9.79859	0.419226	0.832325	0.661955	0.833055	FALSE	Not significant	Soil	tail length tape measure protein	tail
vRhyme_unbinned_722__SRR8487019_548_8	1.48644	0.201926	0.839145	0.255846	0.514941	FALSE	Not significant	Soil	hypothetical protein	unknown function
vRhyme_unbinned_722__SRR8487022_67_17	0.775765	0.138911	0.820766	0.125131	NA	FALSE	Not significant	Soil	hypothetical protein	unknown function
vRhyme_unbinned_722__SRR8487022_67_19	0.600981	0.0144158	0.822936	0.0261812	NA	FALSE	Not significant	Soil	hypothetical protein	unknown function
vRhyme_unbinned_722__SRR8487022_67_21	1.11076	0.123539	0.808066	0.0608037	NA	FALSE	Not significant	Soil	hypothetical protein	unknown function
vRhyme_unbinned_722__SRR8487022_67_30	1.95357	0.385582	0.867792	0.634315	0.815075	FALSE	Not significant	Soil	hypothetical protein	unknown function
vRhyme_unbinned_722__SRR8487022_67_31	0.212213	0.14201	0.828172	0.0852098	NA	FALSE	Not significant	Soil	hypothetical protein	unknown function
vRhyme_unbinned_722__SRR8487022_67_34	0.705521	0.417944	0.908172	0.372941	NA	FALSE	Not significant	Soil	hypothetical protein	unknown function
vRhyme_unbinned_722__SRR8487022_67_37	6.91919	0.176667	0.7127	0.969234	0.986917	FALSE	Not significant	Soil	hypothetical protein	unknown function
vRhyme_unbinned_722__SRR8487022_67_39	0.288912	0.133076	0.833242	0.183628	NA	FALSE	Not significant	Soil	hypothetical protein	unknown function
vRhyme_unbinned_722__SRR8487022_67_41	0.624994	0.403533	0.896185	0.315151	NA	FALSE	Not significant	Soil	hypothetical protein	unknown function
vRhyme_unbinned_722__SRR8487022_67_42	1.08203	0.162664	0.778074	0.0681589	NA	FALSE	Not significant	Soil	hypothetical protein	unknown function
vRhyme_unbinned_722__SRR8487022_67_43	1.70605	0.206742	0.783353	0.144017	0.388457	FALSE	Not significant	Soil	hypothetical protein	unknown function
vRhyme_unbinned_722__SRR8487022_67_49	0.121296	0.0516941	0.832127	0.187751	NA	FALSE	Not significant	Soil	hypothetical protein	unknown function
vRhyme_unbinned_722__SRR8487022_67_5	1.15609	0.112967	0.780713	0.0352902	NA	FALSE	Not significant	Soil	hypothetical protein	unknown function
vRhyme_unbinned_722__SRR8487023_725_16	0.415512	0.272425	0.845305	0.138266	NA	FALSE	Not significant	Soil	hypothetical protein	unknown function
vRhyme_unbinned_722__SRR8487023_725_18	2.84734	0.464406	0.825138	0.71079	0.860827	FALSE	Not significant	Soil	hypothetical protein	unknown function
vRhyme_unbinned_722__SRR8487023_725_19	7.81311	0.507864	0.745395	0.484622	0.714797	FALSE	Not significant	Soil	DNA methyltransferase	other
vRhyme_unbinned_722__SRR8487023_725_23	0.397328	0.261783	0.835533	0.0548143	NA	FALSE	Not significant	Soil	hypothetical protein	unknown function
vRhyme_unbinned_722__SRR8487023_725_31	0.577064	0.00549319	0.776806	0.00538309	NA	FALSE	Not significant	Soil	NA	unknown function
vRhyme_unbinned_722__SRR8487035_504_10	12.5924	1.34189	1.11881	0.0731068	0.290174	FALSE	Not significant	Soil	hypothetical protein	unknown function
vRhyme_unbinned_722__SRR8487035_504_20	0.312134	0.256236	0.848724	0.139023	NA	FALSE	Not significant	Soil	hypothetical protein	unknown function
vRhyme_unbinned_722__SRR8487035_504_5	17.1454	0.419284	0.682085	0.529783	0.746006	FALSE	Not significant	Soil	terminase large subunit	head and packaging
vRhyme_unbinned_722__SRR8487035_504_7	0.313141	0.303169	0.853003	0.0812646	NA	FALSE	Not significant	Soil	hypothetical protein	unknown function
vRhyme_unbinned_723__SRR8487010_703_14	1.78038	0.320326	0.834079	0.388154	0.639152	FALSE	Not significant	Soil	hypothetical protein	unknown function
vRhyme_unbinned_723__SRR8487010_703_24	4.07157	2.31162	1.21636	0.0274691	0.201799	FALSE	Not significant	Soil	methyltransferase	other
vRhyme_unbinned_723__SRR8487010_703_26	1.97189	0.780489	0.977773	0.884536	0.949642	FALSE	Not significant	Soil	hypothetical protein	unknown function
vRhyme_unbinned_723__SRR8487010_703_4	1.29075	0.535253	0.861694	0.470896	NA	FALSE	Not significant	Soil	hypothetical protein	unknown function
vRhyme_unbinned_723__SRR8487017_290_12	0.074704	0.0136318	0.834105	0.0672573	NA	FALSE	Not significant	Soil	hypothetical protein	unknown function
vRhyme_unbinned_723__SRR8487017_290_13	0.0424759	-0.000444091	0.835883	0.0410681	NA	FALSE	Not significant	Soil	hypothetical protein	unknown function
vRhyme_unbinned_723__SRR8487017_290_14	0.0643659	0.0166014	0.834355	0.0627748	NA	FALSE	Not significant	Soil	hypothetical protein	unknown function
vRhyme_unbinned_723__SRR8487017_290_16	0.145971	0.0333019	0.832978	0.122955	NA	FALSE	Not significant	Soil	hypothetical protein	unknown function
vRhyme_unbinned_723__SRR8487017_290_19	1.04055	0.25127	0.859699	0.455454	NA	FALSE	Not significant	Soil	hypothetical protein	unknown function
vRhyme_unbinned_723__SRR8487017_290_22	1.05675	-0.0066594	0.832644	0.0783544	NA	FALSE	Not significant	Soil	hypothetical protein	unknown function
vRhyme_unbinned_723__SRR8487017_290_26	0.367038	0.0953032	0.831837	0.233663	NA	FALSE	Not significant	Soil	hypothetical protein	unknown function
vRhyme_unbinned_723__SRR8487017_290_29	1.84747	0.195288	0.819182	0.340989	0.59964	FALSE	Not significant	Soil	hypothetical protein	unknown function
vRhyme_unbinned_723__SRR8487017_290_33	1.75751	0.0366079	0.815663	0.022082	0.186658	FALSE	Not significant	Soil	hypothetical protein	unknown function
vRhyme_unbinned_723__SRR8487017_290_34	0.082216	0.0345675	0.832274	0.127938	NA	FALSE	Not significant	Soil	hypothetical protein	unknown function
vRhyme_unbinned_723__SRR8487017_290_35	1.02903	0.363489	0.890859	0.465876	NA	FALSE	Not significant	Soil	hypothetical protein	unknown function
vRhyme_unbinned_723__SRR8487017_290_37	3.3116	0.0413204	0.821603	0.0492756	0.251627	FALSE	Not significant	Soil	hypothetical protein	unknown function
vRhyme_unbinned_723__SRR8487017_290_5	0.00892974	-0.00774198	0.837034	0.0277897	NA	FALSE	Not significant	Soil	hypothetical protein	unknown function
vRhyme_unbinned_723__SRR8487017_290_7	0.59922	0.182225	0.839656	0.275084	NA	FALSE	Not significant	Soil	replication initiation protein	DNA, RNA and nucleotide metabolism
vRhyme_unbinned_723__SRR8487017_290_9	0.0821524	0.0243581	0.833284	0.0884387	NA	FALSE	Not significant	Soil	hypothetical protein	unknown function
vRhyme_unbinned_723__SRR8487019_727_11	1.9964	0.548204	0.891903	0.681121	0.843636	FALSE	Not significant	Soil	hypothetical protein	unknown function
vRhyme_unbinned_723__SRR8487019_727_12	2.5151	-0.217112	0.722754	0.0470594	0.248325	FALSE	Not significant	Soil	head maturation protease	head and packaging
vRhyme_unbinned_723__SRR8487019_727_13	0.206699	0.118441	0.825644	0.0588262	NA	FALSE	Not significant	Soil	hypothetical protein	unknown function
vRhyme_unbinned_723__SRR8487019_727_14	0.00993777	-0.0066682	0.836794	0.0242869	NA	FALSE	Not significant	Soil	hypothetical protein	unknown function
vRhyme_unbinned_723__SRR8487019_727_19	4.25869	0.177125	0.710223	0.7202	0.865701	FALSE	Not significant	Soil	terminase large subunit	head and packaging
vRhyme_unbinned_723__SRR8487019_727_3	0.294197	0.130212	0.833779	0.179933	NA	FALSE	Not significant	Soil	hypothetical protein	unknown function
vRhyme_unbinned_723__SRR8487019_727_5	0.138862	0.0581049	0.832134	0.224172	NA	FALSE	Not significant	Soil	hypothetical protein	unknown function
vRhyme_unbinned_723__SRR8487019_727_6	1.9729	-0.09231	0.78728	0.00606232	0.0983081	FALSE	Not significant	Soil	hypothetical protein	unknown function
vRhyme_unbinned_723__SRR8487022_151_17	0.464537	0.0743121	0.83366	0.296686	NA	FALSE	Not significant	Soil	hypothetical protein	unknown function
vRhyme_unbinned_723__SRR8487022_151_26	1.75491	0.192942	0.852192	0.576273	0.777804	FALSE	Not significant	Soil	hypothetical protein	unknown function
vRhyme_unbinned_723__SRR8487022_151_31	0.288776	0.0477175	0.832875	0.177359	NA	FALSE	Not significant	Soil	hypothetical protein	unknown function
vRhyme_unbinned_723__SRR8487022_151_35	0.283164	0.0557374	0.832597	0.216597	NA	FALSE	Not significant	Soil	hypothetical protein	unknown function
vRhyme_unbinned_723__SRR8487022_151_39	0.329352	0.0519736	0.83309	0.195897	NA	FALSE	Not significant	Soil	single strand DNA binding protein	DNA, RNA and nucleotide metabolism
vRhyme_unbinned_723__SRR8487022_151_41	0.330638	0.0579266	0.83282	0.22153	NA	FALSE	Not significant	Soil	hypothetical protein	unknown function
vRhyme_unbinned_723__SRR8487022_151_50	0.0549837	0.0302606	0.832096	0.115233	NA	FALSE	Not significant	Soil	hypothetical protein	unknown function
vRhyme_unbinned_723__SRR8487022_151_51	0.086857	0.0204123	0.833092	0.103821	NA	FALSE	Not significant	Soil	hypothetical protein	unknown function
vRhyme_unbinned_723__SRR8487022_151_7	11.5867	0.673752	1.06409	0.673402	0.839344	FALSE	Not significant	Soil	hypothetical protein	unknown function
vRhyme_unbinned_723__SRR8487022_151_9	0.857121	0.222462	0.848407	0.345242	NA	FALSE	Not significant	Soil	internal virion protein	head and packaging
vRhyme_unbinned_723__SRR8487023_367_4	11.1404	0.440649	0.802665	0.62281	0.807965	FALSE	Not significant	Soil	head maturation protease	head and packaging
vRhyme_unbinned_723__SRR8487023_367_5	10.2874	0.347988	0.663327	0.548764	0.76021	FALSE	Not significant	Soil	major head protein	head and packaging
vRhyme_unbinned_723__SRR8487023_367_9	5.49661	0.601226	0.786309	0.439988	0.680809	FALSE	Not significant	Soil	head-tail adaptor	connector
vRhyme_unbinned_724__SRR8487017_671_11	15.7024	1.6873	1.21527	0.0307383	0.208443	FALSE	Not significant	Soil	hypothetical protein	unknown function
vRhyme_unbinned_724__SRR8487017_671_13	0.177497	0.0411875	0.833439	0.100039	NA	FALSE	Not significant	Soil	hypothetical protein	unknown function
vRhyme_unbinned_724__SRR8487017_671_14	0.0883259	0.0246871	0.834353	0.05333	NA	FALSE	Not significant	Soil	hypothetical protein	unknown function
vRhyme_unbinned_724__SRR8487017_671_18	0.0847127	0.0220619	0.833729	0.0504311	NA	FALSE	Not significant	Soil	hypothetical protein	unknown function
vRhyme_unbinned_724__SRR8487017_671_19	0.248464	0.0362696	0.83446	0.0591279	NA	FALSE	Not significant	Soil	hypothetical protein	unknown function
vRhyme_unbinned_724__SRR8487017_671_21	0.310235	0.0442929	0.834967	0.0774256	NA	FALSE	Not significant	Soil	hypothetical protein	unknown function
vRhyme_unbinned_724__SRR8487017_671_3	3.13522	0.995117	1.31525	0.614784	0.802294	FALSE	Not significant	Soil	hypothetical protein	unknown function
vRhyme_unbinned_724__SRR8487017_671_5	6.73599	0.460646	0.747309	0.957371	0.981971	FALSE	Not significant	Soil	hypothetical protein	unknown function
vRhyme_unbinned_724__SRR8487018_478_12	2.58802	1.89565	1.4613	0.420022	0.665393	FALSE	Not significant	Soil	hypothetical protein	unknown function
vRhyme_unbinned_724__SRR8487018_478_13	5.36775	1.18024	0.746106	0.197497	0.451872	FALSE	Not significant	Soil	terminase large subunit	head and packaging
vRhyme_unbinned_724__SRR8487018_478_19	6.32372	1.38782	0.733331	0.0319648	0.211914	FALSE	Not significant	Soil	major head protein	head and packaging
vRhyme_unbinned_724__SRR8487018_478_6	2.54164	3.09019	2.29082	0.200011	0.454678	FALSE	Not significant	Soil	hypothetical protein	unknown function
vRhyme_unbinned_724__SRR8487018_478_7	2.74438	1.11121	1.1196	0.565647	0.771539	FALSE	Not significant	Soil	hypothetical protein	unknown function
vRhyme_unbinned_724__SRR8487019_119_12	5.79626	0.667596	0.972976	0.895552	0.954475	FALSE	Not significant	Soil	hypothetical protein	unknown function
vRhyme_unbinned_724__SRR8487019_119_22	8.76484	1.6327	1.73966	0.247883	0.506488	FALSE	Not significant	Soil	hypothetical protein	unknown function
vRhyme_unbinned_724__SRR8487019_119_25	7.07873	0.504965	0.844549	0.800621	0.908016	FALSE	Not significant	Soil	hypothetical protein	unknown function
vRhyme_unbinned_724__SRR8487019_119_3	6.12882	0.839066	1.27283	0.671435	0.838277	FALSE	Not significant	Soil	hypothetical protein	unknown function
vRhyme_unbinned_724__SRR8487019_119_35	2.77565	0.721972	1.22477	0.581147	0.780766	FALSE	Not significant	Soil	hypothetical protein	unknown function
vRhyme_unbinned_724__SRR8487019_119_39	7.95496	0.832509	1.24849	0.481902	0.713136	FALSE	Not significant	Soil	DNA methyltransferase	other
vRhyme_unbinned_724__SRR8487019_119_44	2.78551	0.400148	0.859911	0.531889	0.747483	FALSE	Not significant	Soil	hypothetical protein	unknown function
vRhyme_unbinned_724__SRR8487019_119_57	1.9628	0.240874	0.87344	0.964904	0.985124	FALSE	Not significant	Soil	hypothetical protein	unknown function
vRhyme_unbinned_724__SRR8487019_119_66	35.5737	1.75922	1.00894	0.0392003	0.229578	FALSE	Not significant	Soil	head morphogenesis	head and packaging
vRhyme_unbinned_724__SRR8487019_119_67	2.20941	0.390895	0.940054	0.883344	0.948905	FALSE	Not significant	Soil	hypothetical protein	unknown function
vRhyme_unbinned_724__SRR8487019_119_7	5.96536	1.50895	1.42652	0.420261	0.66567	FALSE	Not significant	Soil	endolysin	lysis
vRhyme_unbinned_724__SRR8487023_467_13	7.82756	1.84824	1.01146	0.0498661	0.252161	FALSE	Not significant	Soil	hypothetical protein	unknown function
vRhyme_unbinned_725__SRR8487017_136_11	0.681671	0.0250513	0.830613	0.172478	NA	FALSE	Not significant	Soil	hypothetical protein	unknown function
vRhyme_unbinned_725__SRR8487017_136_21	0.759519	0.161156	0.842103	0.437101	NA	FALSE	Not significant	Soil	hypothetical protein	unknown function
vRhyme_unbinned_725__SRR8487017_136_24	2.79329	0.231344	0.846143	0.460847	0.697175	FALSE	Not significant	Soil	replication initiation protein	DNA, RNA and nucleotide metabolism
vRhyme_unbinned_725__SRR8487017_136_27	0.462759	0.0738783	0.834455	0.304413	NA	FALSE	Not significant	Soil	hypothetical protein	unknown function
vRhyme_unbinned_725__SRR8487017_136_28	0.269052	0.0467183	0.833053	0.155178	NA	FALSE	Not significant	Soil	hypothetical protein	unknown function
vRhyme_unbinned_725__SRR8487017_136_39	3.50499	0.281123	0.849102	0.387272	0.638495	FALSE	Not significant	Soil	hypothetical protein	unknown function
vRhyme_unbinned_725__SRR8487017_136_43	0.65768	0.0815879	0.835826	0.345447	NA	FALSE	Not significant	Soil	hypothetical protein	unknown function
vRhyme_unbinned_725__SRR8487017_136_59	0.233353	0.0704031	0.830497	0.184275	NA	FALSE	Not significant	Soil	hypothetical protein	unknown function
vRhyme_unbinned_725__SRR8487017_136_60	0.707461	0.258658	0.8523	0.230088	NA	FALSE	Not significant	Soil	hypothetical protein	unknown function
vRhyme_unbinned_725__SRR8487017_136_61	3.96405	0.698209	1.04556	0.987948	0.993945	FALSE	Not significant	Soil	hypothetical protein	unknown function
vRhyme_unbinned_725__SRR8487017_136_8	8.44074	0.451375	0.638976	0.507213	0.730887	FALSE	Not significant	Soil	hypothetical protein	unknown function
vRhyme_unbinned_725__SRR8487018_400_10	0.578697	0.0278977	0.837289	0.025808	NA	FALSE	Not significant	Soil	hypothetical protein	unknown function
vRhyme_unbinned_725__SRR8487018_400_11	2.28049	0.0254649	0.833573	0.0462389	0.246839	FALSE	Not significant	Soil	hypothetical protein	unknown function
vRhyme_unbinned_725__SRR8487018_400_12	0.288728	0.0249714	0.836885	0.0258106	NA	FALSE	Not significant	Soil	hypothetical protein	unknown function
vRhyme_unbinned_725__SRR8487018_400_13	1.89516	-0.00960266	0.830904	0.0407189	0.233654	FALSE	Not significant	Soil	DNA methyltransferase	other
vRhyme_unbinned_725__SRR8487018_400_14	0.811525	-0.0042463	0.833932	0.0255306	NA	FALSE	Not significant	Soil	hypothetical protein	unknown function
vRhyme_unbinned_725__SRR8487018_400_16	0.699138	-0.00880881	0.834648	0.0253182	NA	FALSE	Not significant	Soil	hypothetical protein	unknown function
vRhyme_unbinned_725__SRR8487018_400_19	0.181151	0.0223496	0.836536	0.0258133	NA	FALSE	Not significant	Soil	hypothetical protein	unknown function
vRhyme_unbinned_725__SRR8487018_400_2	0.387292	0.025635	0.837036	0.0258104	NA	FALSE	Not significant	Soil	hypothetical protein	unknown function
vRhyme_unbinned_725__SRR8487018_400_20	1.08038	-0.00754106	0.834423	0.0306023	NA	FALSE	Not significant	Soil	hypothetical protein	unknown function
vRhyme_unbinned_725__SRR8487018_400_21	1.77606	0.0129536	0.834085	0.0257101	0.19827	FALSE	Not significant	Soil	hypothetical protein	unknown function
vRhyme_unbinned_725__SRR8487018_400_5	0.235892	0.030333	0.836436	0.033666	NA	FALSE	Not significant	Soil	hypothetical protein	unknown function
vRhyme_unbinned_725__SRR8487018_400_7	7.69103	0.0151694	0.830546	0.0542191	0.260021	FALSE	Not significant	Soil	central tail fiber J	tail
vRhyme_unbinned_725__SRR8487018_400_8	0.194392	0.0324333	0.835525	0.0438415	NA	FALSE	Not significant	Soil	hypothetical protein	unknown function
vRhyme_unbinned_725__SRR8487019_425_22	0.352593	0.282916	0.848905	0.157875	NA	FALSE	Not significant	Soil	hypothetical protein	unknown function
vRhyme_unbinned_725__SRR8487019_425_23	0.782534	0.533854	0.968237	0.546197	NA	FALSE	Not significant	Soil	DNA methyltransferase	other
vRhyme_unbinned_725__SRR8487019_425_9	0.0045174	-0.0057188	0.837665	0.0200408	NA	FALSE	Not significant	Soil	hypothetical protein	unknown function
vRhyme_unbinned_725__SRR8487022_716_1	1.50187	0.31321	0.883397	0.611284	0.799832	FALSE	Not significant	Soil	hypothetical protein	unknown function
vRhyme_unbinned_725__SRR8487022_716_10	1.11993	0.468114	0.929594	0.398073	NA	FALSE	Not significant	Soil	hypothetical protein	unknown function
vRhyme_unbinned_725__SRR8487022_716_13	0.46414	0.0802494	0.834524	0.356721	NA	FALSE	Not significant	Soil	hypothetical protein	unknown function
vRhyme_unbinned_725__SRR8487022_716_14	0.248004	0.0664432	0.832333	0.266167	NA	FALSE	Not significant	Soil	hypothetical protein	unknown function
vRhyme_unbinned_725__SRR8487022_716_15	1.10296	0.351364	0.885061	0.411579	NA	FALSE	Not significant	Soil	hypothetical protein	unknown function
vRhyme_unbinned_725__SRR8487022_716_16	0.119381	0.0367599	0.831942	0.148493	NA	FALSE	Not significant	Soil	hypothetical protein	unknown function
vRhyme_unbinned_725__SRR8487022_716_18	0.490227	0.125865	0.835312	0.330685	NA	FALSE	Not significant	Soil	hypothetical protein	unknown function
vRhyme_unbinned_725__SRR8487022_716_19	0.203529	0.0542935	0.83206	0.215581	NA	FALSE	Not significant	Soil	hypothetical protein	unknown function
vRhyme_unbinned_725__SRR8487022_716_2	0.603005	0.19073	0.839147	0.277791	NA	FALSE	Not significant	Soil	hypothetical protein	unknown function
vRhyme_unbinned_725__SRR8487022_716_20	0.271635	0.0653249	0.832901	0.256118	NA	FALSE	Not significant	Soil	hypothetical protein	unknown function
vRhyme_unbinned_725__SRR8487022_716_22	0.11232	0.0289502	0.832878	0.115625	NA	FALSE	Not significant	Soil	hypothetical protein	unknown function
vRhyme_unbinned_725__SRR8487022_716_4	4.4992	0.390859	0.857691	0.487368	0.716504	FALSE	Not significant	Soil	hypothetical protein	unknown function
vRhyme_unbinned_725__SRR8487022_716_6	0.55545	0.131098	0.835794	0.335247	NA	FALSE	Not significant	Soil	hypothetical protein	unknown function
vRhyme_unbinned_725__SRR8487022_716_7	1.33218	0.473808	0.935496	0.382524	NA	FALSE	Not significant	Soil	baseplate wedge subunit	tail
vRhyme_unbinned_725__SRR8487023_450_3	7.77624	0.227592	0.664622	0.925171	0.967615	FALSE	Not significant	Soil	nucleotide-sugar epimerase	DNA, RNA and nucleotide metabolism
vRhyme_unbinned_725__SRR8487023_450_7	5.18032	0.751721	0.906971	0.461095	0.697398	FALSE	Not significant	Soil	hypothetical protein	unknown function
vRhyme_unbinned_725__SRR8487035_758_12	0.256229	0.0930596	0.832763	0.263296	NA	FALSE	Not significant	Soil	hypothetical protein	unknown function
vRhyme_unbinned_725__SRR8487035_758_13	0.898325	0.0878713	0.825993	0.212887	NA	FALSE	Not significant	Soil	hypothetical protein	unknown function
vRhyme_unbinned_725__SRR8487035_758_16	1.54385	0.550416	1.01283	0.895417	0.954413	FALSE	Not significant	Soil	hypothetical protein	unknown function
vRhyme_unbinned_725__SRR8487035_758_19	0.390787	0.221153	0.841552	0.182464	NA	FALSE	Not significant	Soil	hypothetical protein	unknown function
vRhyme_unbinned_725__SRR8487035_758_21	0.746901	0.34192	0.88345	0.456596	NA	FALSE	Not significant	Soil	hypothetical protein	unknown function
vRhyme_unbinned_725__SRR8487035_758_23	0.253412	0.0683068	0.833436	0.230275	NA	FALSE	Not significant	Soil	hypothetical protein	unknown function
vRhyme_unbinned_725__SRR8487035_758_27	0.196585	0.0640028	0.83225	0.239723	NA	FALSE	Not significant	Soil	hypothetical protein	unknown function
vRhyme_unbinned_725__SRR8487035_758_3	0.827745	0.115134	0.814911	0.0820121	NA	FALSE	Not significant	Soil	hypothetical protein	unknown function
vRhyme_unbinned_725__SRR8487035_758_4	0.0841026	0.0353643	0.832377	0.115872	NA	FALSE	Not significant	Soil	hypothetical protein	unknown function
vRhyme_unbinned_725__SRR8487035_758_5	0.0637051	0.0282663	0.832659	0.100808	NA	FALSE	Not significant	Soil	hypothetical protein	unknown function
vRhyme_unbinned_725__SRR8487035_758_7	0.202505	0.0646938	0.832579	0.240362	NA	FALSE	Not significant	Soil	hypothetical protein	unknown function
vRhyme_unbinned_725__SRR8487035_758_9	0.0875078	0.0331479	0.832232	0.131632	NA	FALSE	Not significant	Soil	NA	unknown function
vRhyme_unbinned_726__SRR8487018_61_11	1.55507	0.0219393	0.833457	0.0419375	0.236011	FALSE	Not significant	Soil	hypothetical protein	unknown function
vRhyme_unbinned_726__SRR8487018_61_13	2.80917	-0.00946183	0.832793	0.0484521	0.250645	FALSE	Not significant	Soil	hypothetical protein	unknown function
vRhyme_unbinned_726__SRR8487018_61_14	0.0109953	-0.0074198	0.836947	0.0251383	NA	FALSE	Not significant	Soil	hypothetical protein	unknown function
vRhyme_unbinned_726__SRR8487018_61_16	13.9815	0.162641	0.832568	0.0741646	0.29156	FALSE	Not significant	Soil	terminase large subunit	head and packaging
vRhyme_unbinned_726__SRR8487018_61_2	2.23115	0.0322167	0.833135	0.0809515	0.30202	FALSE	Not significant	Soil	hypothetical protein	unknown function
vRhyme_unbinned_726__SRR8487018_61_23	6.09533	0.0220398	0.819953	0.0167626	0.162868	FALSE	Not significant	Soil	hypothetical protein	unknown function
vRhyme_unbinned_726__SRR8487018_61_25	55.2933	0.0413425	0.832257	0.145561	0.390254	FALSE	Not significant	Soil	hypothetical protein	unknown function
vRhyme_unbinned_726__SRR8487018_61_27	3.43497	0.0435048	0.83503	0.0638737	0.274711	FALSE	Not significant	Soil	hypothetical protein	unknown function
vRhyme_unbinned_726__SRR8487018_61_28	7.83818	0.0426424	0.834508	0.0896962	0.314916	FALSE	Not significant	Soil	major head protein	head and packaging
vRhyme_unbinned_726__SRR8487018_61_30	3.48753	-0.0172283	0.833436	0.0409641	0.234044	FALSE	Not significant	Soil	hypothetical protein	unknown function
vRhyme_unbinned_726__SRR8487018_61_31	35.1835	0.0239567	0.821829	0.0299066	0.206908	FALSE	Not significant	Soil	tail protein	tail
vRhyme_unbinned_726__SRR8487018_61_32	52.4458	0.0525454	0.83263	0.160225	0.408434	FALSE	Not significant	Soil	tail protein	tail
vRhyme_unbinned_726__SRR8487018_61_34	28.7531	0.0519323	0.825046	0.0430042	0.238203	FALSE	Not significant	Soil	hypothetical protein	unknown function
vRhyme_unbinned_726__SRR8487018_61_36	5.34706	0.0405975	0.830245	0.0986058	0.328021	FALSE	Not significant	Soil	hypothetical protein	unknown function
vRhyme_unbinned_726__SRR8487018_61_38	1.98467	0.0337737	0.833789	0.0973618	0.326128	FALSE	Not significant	Soil	hypothetical protein	unknown function
vRhyme_unbinned_726__SRR8487018_61_4	2.77067	-0.00597375	0.832031	0.0556212	0.261736	FALSE	Not significant	Soil	hypothetical protein	unknown function
vRhyme_unbinned_726__SRR8487018_61_40	0.537453	0.0479436	0.836734	0.0640655	NA	FALSE	Not significant	Soil	hypothetical protein	unknown function
vRhyme_unbinned_726__SRR8487018_61_43	0.232023	0.044092	0.83482	0.0803725	NA	FALSE	Not significant	Soil	hypothetical protein	unknown function
vRhyme_unbinned_726__SRR8487018_61_46	1.83063	0.0150957	0.834611	0.0496531	0.251817	FALSE	Not significant	Soil	hypothetical protein	unknown function
vRhyme_unbinned_726__SRR8487018_61_48	0.470527	0.00423412	0.833072	0.0491677	NA	FALSE	Not significant	Soil	hypothetical protein	unknown function
vRhyme_unbinned_726__SRR8487018_61_50	21.1829	0.238623	0.840484	0.114461	0.348672	FALSE	Not significant	Soil	hypothetical protein	unknown function
vRhyme_unbinned_726__SRR8487018_61_55	0.787762	0.0441975	0.83757	0.0423075	NA	FALSE	Not significant	Soil	hypothetical protein	unknown function
vRhyme_unbinned_726__SRR8487018_61_57	7.28993	0.0134997	0.826534	0.0492738	0.251627	FALSE	Not significant	Soil	DnaC-like helicase loader	DNA, RNA and nucleotide metabolism
vRhyme_unbinned_726__SRR8487018_61_59	1.41322	0.0554904	0.838429	0.0641715	NA	FALSE	Not significant	Soil	hypothetical protein	unknown function
vRhyme_unbinned_726__SRR8487018_61_6	1.24862	0.0577267	0.838222	0.0548564	NA	FALSE	Not significant	Soil	hypothetical protein	unknown function
vRhyme_unbinned_726__SRR8487018_61_61	7.15733	0.0398479	0.830515	0.0948068	0.322219	FALSE	Not significant	Soil	single strand annealing protein	DNA, RNA and nucleotide metabolism
vRhyme_unbinned_726__SRR8487018_61_62	14.8569	0.0521811	0.827192	0.047079	0.248325	FALSE	Not significant	Soil	hypothetical protein	unknown function
vRhyme_unbinned_726__SRR8487018_61_63	2.8812	0.0288355	0.835109	0.0727065	0.289738	FALSE	Not significant	Soil	hypothetical protein	unknown function
vRhyme_unbinned_726__SRR8487018_61_67	4.43362	0.0759145	0.822932	0.0462331	0.246839	FALSE	Not significant	Soil	hypothetical protein	unknown function
vRhyme_unbinned_726__SRR8487018_61_8	1.16041	0.0330648	0.832098	0.111153	NA	FALSE	Not significant	Soil	hypothetical protein	unknown function
vRhyme_unbinned_726__SRR8487019_866_18	0.37139	0.299295	0.859526	0.0878065	NA	FALSE	Not significant	Soil	hypothetical protein	unknown function
vRhyme_unbinned_726__SRR8487022_613_12	4.87751	1.25961	0.857515	0.252201	0.510552	FALSE	Not significant	Soil	transcriptional regulator	transcription regulation
vRhyme_unbinned_726__SRR8487022_613_13	10.025	1.55631	1.23531	0.080348	0.300907	FALSE	Not significant	Soil	hypothetical protein	unknown function
vRhyme_unbinned_726__SRR8487022_613_15	2.6775	0.892309	1.05864	0.864279	0.939289	FALSE	Not significant	Soil	hypothetical protein	unknown function
vRhyme_unbinned_726__SRR8487022_613_18	0.525267	0.317434	0.864965	0.181325	NA	FALSE	Not significant	Soil	hypothetical protein	unknown function
vRhyme_unbinned_726__SRR8487022_613_2	0.610396	0.27178	0.860348	0.258822	NA	FALSE	Not significant	Soil	hypothetical protein	unknown function
vRhyme_unbinned_726__SRR8487022_613_20	1.89797	1.908	2.11143	0.530907	0.746746	FALSE	Not significant	Soil	hypothetical protein	unknown function
vRhyme_unbinned_726__SRR8487022_613_24	0.519983	0.136449	0.796985	0.0314008	NA	FALSE	Not significant	Soil	hypothetical protein	unknown function
vRhyme_unbinned_726__SRR8487022_613_4	5.91672	0.296391	0.7837	0.541508	0.75481	FALSE	Not significant	Soil	hypothetical protein	unknown function
vRhyme_unbinned_726__SRR8487022_613_8	0.0614828	0.0310596	0.833245	0.0730744	NA	FALSE	Not significant	Soil	hypothetical protein	unknown function
vRhyme_unbinned_726__SRR8487023_839_2	3.05547	1.25122	1.14796	0.442724	0.683501	FALSE	Not significant	Soil	hypothetical protein	unknown function
vRhyme_unbinned_726__SRR8487023_839_5	2.55305	0.70409	0.963751	0.993186	0.997016	FALSE	Not significant	Soil	hypothetical protein	unknown function
vRhyme_unbinned_726__SRR8487023_839_6	1.4721	0.69398	0.914867	0.660638	0.832232	FALSE	Not significant	Soil	hypothetical protein	unknown function
vRhyme_unbinned_726__SRR8487035_358_11	0.868035	0.170964	0.850242	0.615123	NA	FALSE	Not significant	Soil	hypothetical protein	unknown function
vRhyme_unbinned_726__SRR8487035_358_18	2.84326	0.309	0.844182	0.342513	0.600956	FALSE	Not significant	Soil	hypothetical protein	unknown function
vRhyme_unbinned_726__SRR8487035_358_20	5.63143	0.483241	1.00477	0.660886	0.832381	FALSE	Not significant	Soil	hypothetical protein	unknown function
vRhyme_unbinned_727__SRR8487017_341_23	1.84405	0.0482152	0.827361	0.16917	0.419492	FALSE	Not significant	Soil	pyrophosphatase	other
vRhyme_unbinned_727__SRR8487017_341_26	0.497533	0.0627704	0.833969	0.20398	NA	FALSE	Not significant	Soil	hypothetical protein	unknown function
vRhyme_unbinned_727__SRR8487017_341_28	2.30591	-0.0243228	0.830623	0.087161	0.310967	FALSE	Not significant	Soil	hypothetical protein	unknown function
vRhyme_unbinned_727__SRR8487018_419_10	0.572553	0.0757822	0.835093	0.256298	NA	FALSE	Not significant	Soil	hypothetical protein	unknown function
vRhyme_unbinned_727__SRR8487018_419_12	0.462316	0.000407369	0.832529	0.0812349	NA	FALSE	Not significant	Soil	hypothetical protein	unknown function
vRhyme_unbinned_727__SRR8487018_419_14	0.028803	0.00132123	0.835721	0.0295508	NA	FALSE	Not significant	Soil	hypothetical protein	unknown function
vRhyme_unbinned_727__SRR8487018_419_15	0.0592424	0.00804351	0.835611	0.0295626	NA	FALSE	Not significant	Soil	hypothetical protein	unknown function
vRhyme_unbinned_727__SRR8487018_419_16	0.144353	0.0156361	0.835915	0.0338244	NA	FALSE	Not significant	Soil	hypothetical protein	unknown function
vRhyme_unbinned_727__SRR8487018_419_17	2.42488	-0.00844736	0.833992	0.0573432	0.264717	FALSE	Not significant	Soil	hypothetical protein	unknown function
vRhyme_unbinned_727__SRR8487018_419_18	0.0552762	0.00636715	0.836061	0.0288002	NA	FALSE	Not significant	Soil	hypothetical protein	unknown function
vRhyme_unbinned_727__SRR8487018_419_19	0.128143	0.0155282	0.835871	0.0366369	NA	FALSE	Not significant	Soil	hypothetical protein	unknown function
vRhyme_unbinned_727__SRR8487018_419_2	1.55316	0.0149056	0.831583	0.098168	0.327492	FALSE	Not significant	Soil	hypothetical protein	unknown function
vRhyme_unbinned_727__SRR8487018_419_25	0.469078	-0.0118874	0.83454	0.0372092	NA	FALSE	Not significant	Soil	hypothetical protein	unknown function
vRhyme_unbinned_727__SRR8487018_419_27	0.250451	0.046559	0.833854	0.124348	NA	FALSE	Not significant	Soil	hypothetical protein	unknown function
vRhyme_unbinned_727__SRR8487018_419_28	0.0224758	-0.00063504	0.836134	0.0287326	NA	FALSE	Not significant	Soil	NA	unknown function
vRhyme_unbinned_727__SRR8487018_419_3	0.625461	0.00538325	0.833663	0.0496069	NA	FALSE	Not significant	Soil	hypothetical protein	unknown function
vRhyme_unbinned_727__SRR8487018_419_33	0.0464625	0.00783887	0.835408	0.0295708	NA	FALSE	Not significant	Soil	hypothetical protein	unknown function
vRhyme_unbinned_727__SRR8487018_419_35	0.155958	0.0353621	0.833792	0.0932261	NA	FALSE	Not significant	Soil	hypothetical protein	unknown function
vRhyme_unbinned_727__SRR8487018_419_37	0.102684	0.0266164	0.834176	0.0574267	NA	FALSE	Not significant	Soil	hypothetical protein	unknown function
vRhyme_unbinned_727__SRR8487018_419_38	1.44417	-0.0187925	0.835026	0.0260874	NA	FALSE	Not significant	Soil	hypothetical protein	unknown function
vRhyme_unbinned_727__SRR8487018_419_5	0.0391058	0.00823888	0.835039	0.0352683	NA	FALSE	Not significant	Soil	hypothetical protein	unknown function
vRhyme_unbinned_727__SRR8487018_419_8	0.223188	0.0318783	0.834955	0.0617643	NA	FALSE	Not significant	Soil	hypothetical protein	unknown function
vRhyme_unbinned_727__SRR8487019_499_12	0.463187	0.38027	0.875243	0.142403	NA	FALSE	Not significant	Soil	hypothetical protein	unknown function
vRhyme_unbinned_727__SRR8487019_499_14	0.139853	0.137019	0.821781	0.0107439	NA	FALSE	Not significant	Soil	hypothetical protein	unknown function
vRhyme_unbinned_727__SRR8487019_499_16	1.68097	1.72573	1.9313	0.566164	0.771847	FALSE	Not significant	Soil	RecT-like ssDNA annealing protein	DNA, RNA and nucleotide metabolism
vRhyme_unbinned_727__SRR8487019_499_21	0.157281	0.10444	0.827291	0.0552117	NA	FALSE	Not significant	Soil	hypothetical protein	unknown function
vRhyme_unbinned_727__SRR8487019_499_23	1.65986	0.358128	0.776845	0.14636	0.391218	FALSE	Not significant	Soil	hypothetical protein	unknown function
vRhyme_unbinned_727__SRR8487019_499_24	0.32184	0.192229	0.834235	0.0532262	NA	FALSE	Not significant	Soil	hypothetical protein	unknown function
vRhyme_unbinned_727__SRR8487019_499_25	0.286683	0.208247	0.835899	0.0781222	NA	FALSE	Not significant	Soil	hypothetical protein	unknown function
vRhyme_unbinned_727__SRR8487019_499_26	0.683475	0.505959	0.940439	0.273254	NA	FALSE	Not significant	Soil	transcriptional repressor	transcription regulation
vRhyme_unbinned_727__SRR8487019_499_27	2.64719	2.99168	2.28074	0.195878	0.450219	FALSE	Not significant	Soil	hypothetical protein	unknown function
vRhyme_unbinned_727__SRR8487019_499_30	0.165679	0.108715	0.826712	0.0557794	NA	FALSE	Not significant	Soil	hypothetical protein	unknown function
vRhyme_unbinned_727__SRR8487019_499_5	3.2873	1.44224	1.1957	0.246752	0.505004	FALSE	Not significant	Soil	hypothetical protein	unknown function
vRhyme_unbinned_727__SRR8487019_499_7	0.87235	0.116316	0.774037	0.0237776	NA	FALSE	Not significant	Soil	integrase	integration and excision
vRhyme_unbinned_727__SRR8487023_853_3	7.46412	0.768572	1.28819	0.875393	0.944535	FALSE	Not significant	Soil	tail completion or Neck1 protein	connector
vRhyme_unbinned_727__SRR8487023_853_5	0.949793	0.0763069	0.835767	0.227522	NA	FALSE	Not significant	Soil	hypothetical protein	unknown function
vRhyme_unbinned_727__SRR8487023_853_6	10.9523	4.14744	3.31662	0.389281	0.639972	FALSE	Not significant	Soil	hypothetical protein	unknown function
vRhyme_unbinned_727__SRR8487035_827_10	10.956	0.0614673	0.808448	0.0986478	0.328056	FALSE	Not significant	Soil	major head protein	head and packaging
vRhyme_unbinned_727__SRR8487035_827_11	2.61823	0.111708	0.842979	0.759386	0.887119	FALSE	Not significant	Soil	virion structural protein	head and packaging
vRhyme_unbinned_727__SRR8487035_827_13	12.5212	0.157675	0.833218	0.250532	0.509321	FALSE	Not significant	Soil	portal protein	head and packaging
vRhyme_unbinned_727__SRR8487035_827_2	2.80991	0.0730456	0.831452	0.816736	0.916055	FALSE	Not significant	Soil	hypothetical protein	unknown function
vRhyme_unbinned_727__SRR8487035_827_3	2.73737	0.118778	0.837726	0.346158	0.603521	FALSE	Not significant	Soil	hypothetical protein	unknown function
vRhyme_unbinned_728__SRR8487017_127_10	0.55234	0.0684148	0.836303	0.111266	NA	FALSE	Not significant	Soil	hypothetical protein	unknown function
vRhyme_unbinned_728__SRR8487017_127_12	0.571749	0.0699497	0.835629	0.172984	NA	FALSE	Not significant	Soil	endonuclease	DNA, RNA and nucleotide metabolism
vRhyme_unbinned_728__SRR8487017_127_13	0.492836	0.0783347	0.835339	0.223776	NA	FALSE	Not significant	Soil	hypothetical protein	unknown function
vRhyme_unbinned_728__SRR8487017_127_18	0.576695	0.0770803	0.836531	0.158118	NA	FALSE	Not significant	Soil	HNH endonuclease	DNA, RNA and nucleotide metabolism
vRhyme_unbinned_728__SRR8487017_127_22	0.11069	0.0285727	0.834335	0.059485	NA	FALSE	Not significant	Soil	hypothetical protein	unknown function
vRhyme_unbinned_728__SRR8487017_127_25	0.808264	-0.00455731	0.833367	0.0518615	NA	FALSE	Not significant	Soil	hypothetical protein	unknown function
vRhyme_unbinned_728__SRR8487017_127_28	0.0618277	0.0162744	0.835191	0.0420572	NA	FALSE	Not significant	Soil	hypothetical protein	unknown function
vRhyme_unbinned_728__SRR8487017_127_42	1.3233	0.108875	0.840988	0.423423	NA	FALSE	Not significant	Soil	hypothetical protein	unknown function
vRhyme_unbinned_728__SRR8487017_127_44	0.815467	0.088712	0.837649	0.262465	NA	FALSE	Not significant	Soil	hypothetical protein	unknown function
vRhyme_unbinned_728__SRR8487017_127_55	1.78594	0.115945	0.832909	0.176956	0.428781	FALSE	Not significant	Soil	head-tail adaptor	connector
vRhyme_unbinned_728__SRR8487017_127_57	1.43244	0.0661159	0.83241	0.191403	NA	FALSE	Not significant	Soil	hypothetical protein	unknown function
vRhyme_unbinned_728__SRR8487017_127_60	3.74734	0.241154	0.861989	0.33529	0.594424	FALSE	Not significant	Soil	portal protein	head and packaging
vRhyme_unbinned_728__SRR8487019_587_23	3.10139	0.117714	0.616004	0.440516	0.681259	FALSE	Not significant	Soil	hypothetical protein	unknown function
vRhyme_unbinned_728__SRR8487019_587_27	1.67883	0.726899	0.997981	0.821454	0.917843	FALSE	Not significant	Soil	hypothetical protein	unknown function
vRhyme_unbinned_728__SRR8487022_43_10	0.209844	0.043099	0.83393	0.0971306	NA	FALSE	Not significant	Soil	hypothetical protein	unknown function
vRhyme_unbinned_728__SRR8487022_43_11	0.0329726	0.00216749	0.835429	0.0399965	NA	FALSE	Not significant	Soil	hypothetical protein	unknown function
vRhyme_unbinned_728__SRR8487022_43_12	0.720857	-0.0028991	0.832518	0.0733282	NA	FALSE	Not significant	Soil	hypothetical protein	unknown function
vRhyme_unbinned_728__SRR8487022_43_13	0.084997	0.0184703	0.834227	0.0580583	NA	FALSE	Not significant	Soil	hypothetical protein	unknown function
vRhyme_unbinned_728__SRR8487022_43_15	0.65843	0.0679656	0.836363	0.159247	NA	FALSE	Not significant	Soil	hypothetical protein	unknown function
vRhyme_unbinned_728__SRR8487022_43_18	1.09042	0.0913773	0.838631	0.316023	NA	FALSE	Not significant	Soil	hypothetical protein	unknown function
vRhyme_unbinned_728__SRR8487022_43_22	0.121985	0.0257855	0.833644	0.0711117	NA	FALSE	Not significant	Soil	hypothetical protein	unknown function
vRhyme_unbinned_728__SRR8487022_43_25	0.149693	0.0364849	0.834125	0.0744942	NA	FALSE	Not significant	Soil	hypothetical protein	unknown function
vRhyme_unbinned_728__SRR8487022_43_28	0.914453	0.0697245	0.838007	0.111062	NA	FALSE	Not significant	Soil	hypothetical protein	unknown function
vRhyme_unbinned_728__SRR8487022_43_29	0.059957	0.00814874	0.834849	0.0442609	NA	FALSE	Not significant	Soil	hypothetical protein	unknown function
vRhyme_unbinned_728__SRR8487022_43_3	0.0783664	0.0229143	0.833341	0.0781212	NA	FALSE	Not significant	Soil	hypothetical protein	unknown function
vRhyme_unbinned_728__SRR8487022_43_33	0.178445	0.0336023	0.834307	0.0610292	NA	FALSE	Not significant	Soil	hypothetical protein	unknown function
vRhyme_unbinned_728__SRR8487022_43_34	0.0839395	0.0271047	0.833122	0.0922524	NA	FALSE	Not significant	Soil	hypothetical protein	unknown function
vRhyme_unbinned_728__SRR8487022_43_36	0.374152	0.063094	0.834167	0.188368	NA	FALSE	Not significant	Soil	hypothetical protein	unknown function
vRhyme_unbinned_728__SRR8487022_43_38	0.592461	0.0102452	0.832331	0.0868142	NA	FALSE	Not significant	Soil	hypothetical protein	unknown function
vRhyme_unbinned_728__SRR8487022_43_39	0.120498	0.0212872	0.834755	0.0513044	NA	FALSE	Not significant	Soil	hypothetical protein	unknown function
vRhyme_unbinned_728__SRR8487022_43_40	0.374178	0.0640774	0.834057	0.192542	NA	FALSE	Not significant	Soil	hypothetical protein	unknown function
vRhyme_unbinned_728__SRR8487022_43_41	0.295611	0.0488193	0.834138	0.126475	NA	FALSE	Not significant	Soil	hypothetical protein	unknown function
vRhyme_unbinned_728__SRR8487022_43_42	0.126167	0.0346089	0.833269	0.0976344	NA	FALSE	Not significant	Soil	hypothetical protein	unknown function
vRhyme_unbinned_728__SRR8487022_43_43	0.0369606	-0.00395913	0.836564	0.0286379	NA	FALSE	Not significant	Soil	hypothetical protein	unknown function
vRhyme_unbinned_728__SRR8487022_43_45	0.111083	0.0343514	0.833207	0.0991404	NA	FALSE	Not significant	Soil	hypothetical protein	unknown function
vRhyme_unbinned_728__SRR8487022_43_47	0.433599	0.0673479	0.835101	0.19271	NA	FALSE	Not significant	Soil	hypothetical protein	unknown function
vRhyme_unbinned_728__SRR8487022_43_48	1.63547	0.0111468	0.830883	0.107225	0.339575	FALSE	Not significant	Soil	replication initiation protein	DNA, RNA and nucleotide metabolism
vRhyme_unbinned_728__SRR8487022_43_5	2.40555	0.0495882	0.833458	0.149245	0.39492	FALSE	Not significant	Soil	tail assembly protein	tail
vRhyme_unbinned_728__SRR8487022_43_50	0.157722	0.0366233	0.833594	0.0900498	NA	FALSE	Not significant	Soil	hypothetical protein	unknown function
vRhyme_unbinned_728__SRR8487022_43_54	0.254357	0.0428575	0.834341	0.0867236	NA	FALSE	Not significant	Soil	hypothetical protein	unknown function
vRhyme_unbinned_728__SRR8487022_43_57	1.82351	0.0797592	0.834497	0.34984	0.607239	FALSE	Not significant	Soil	terminase	head and packaging
vRhyme_unbinned_728__SRR8487022_43_6	0.76663	0.0619513	0.836635	0.1098	NA	FALSE	Not significant	Soil	tail assembly protein	tail
vRhyme_unbinned_728__SRR8487022_43_60	0.873125	0.0743427	0.837592	0.159874	NA	FALSE	Not significant	Soil	head morphogenesis	head and packaging
vRhyme_unbinned_728__SRR8487022_43_62	0.403438	0.0560381	0.835296	0.124399	NA	FALSE	Not significant	Soil	hypothetical protein	unknown function
vRhyme_unbinned_728__SRR8487022_43_63	0.547125	0.0721987	0.835828	0.202003	NA	FALSE	Not significant	Soil	hypothetical protein	unknown function
vRhyme_unbinned_728__SRR8487022_43_65	0.0488353	0.0148491	0.833682	0.0709211	NA	FALSE	Not significant	Soil	hypothetical protein	unknown function
vRhyme_unbinned_728__SRR8487022_43_66	0.259165	0.0416739	0.833849	0.1019	NA	FALSE	Not significant	Soil	hypothetical protein	unknown function
vRhyme_unbinned_728__SRR8487022_43_68	2.73859	0.130799	0.845423	0.543718	0.756382	FALSE	Not significant	Soil	hypothetical protein	unknown function
vRhyme_unbinned_728__SRR8487022_43_7	2.16075	0.0639187	0.833576	0.20837	0.464243	FALSE	Not significant	Soil	tail protein	tail
vRhyme_unbinned_728__SRR8487022_43_70	1.18497	0.0999151	0.839208	0.366276	NA	FALSE	Not significant	Soil	head maturation protease	head and packaging
vRhyme_unbinned_728__SRR8487022_43_71	1.50819	0.043043	0.833178	0.145387	0.390013	FALSE	Not significant	Soil	hypothetical protein	unknown function
vRhyme_unbinned_728__SRR8487022_43_73	0.102082	0.0265849	0.833771	0.0686694	NA	FALSE	Not significant	Soil	HNH endonuclease	DNA, RNA and nucleotide metabolism
vRhyme_unbinned_728__SRR8487022_43_74	0.139651	0.0299212	0.834024	0.060886	NA	FALSE	Not significant	Soil	hypothetical protein	unknown function
vRhyme_unbinned_728__SRR8487022_43_75	0.282592	0.0470647	0.834198	0.105141	NA	FALSE	Not significant	Soil	hypothetical protein	unknown function
vRhyme_unbinned_728__SRR8487022_43_77	0.314336	0.0642712	0.834414	0.1938	NA	FALSE	Not significant	Soil	hypothetical protein	unknown function
vRhyme_unbinned_728__SRR8487022_43_79	0.379176	0.0641171	0.835202	0.162381	NA	FALSE	Not significant	Soil	hypothetical protein	unknown function
vRhyme_unbinned_728__SRR8487022_43_8	0.465642	0.0819237	0.835479	0.323502	NA	FALSE	Not significant	Soil	hypothetical protein	unknown function
vRhyme_unbinned_728__SRR8487022_43_80	1.57472	0.0915385	0.839753	0.297506	0.557291	FALSE	Not significant	Soil	hypothetical protein	unknown function
vRhyme_unbinned_728__SRR8487022_43_82	3.21134	0.316721	0.878837	0.343668	0.601744	FALSE	Not significant	Soil	tail length tape measure protein	tail
vRhyme_unbinned_728__SRR8487022_43_9	0.134152	0.0345502	0.833704	0.0823784	NA	FALSE	Not significant	Soil	hypothetical protein	unknown function
vRhyme_unbinned_728__SRR8487023_594_2	9.58744	1.33984	0.730887	0.0251346	0.197135	FALSE	Not significant	Soil	hypothetical protein	unknown function
vRhyme_unbinned_728__SRR8487023_594_3	1.62225	0.0489061	0.734365	0.0892602	0.314553	FALSE	Not significant	Soil	hypothetical protein	unknown function
vRhyme_unbinned_728__SRR8487023_594_8	2.70067	3.20105	2.32295	0.151007	0.397492	FALSE	Not significant	Soil	hypothetical protein	unknown function
vRhyme_unbinned_728__SRR8487035_680_25	0.119509	0.0123404	0.836198	0.0250032	NA	FALSE	Not significant	Soil	hypothetical protein	unknown function
vRhyme_unbinned_729__SRR8487018_563_1	0.271134	0.068235	0.835792	0.176273	NA	FALSE	Not significant	Soil	hypothetical protein	unknown function
vRhyme_unbinned_729__SRR8487018_563_12	1.78081	0.263689	0.863765	0.323712	0.583176	FALSE	Not significant	Soil	hypothetical protein	unknown function
vRhyme_unbinned_729__SRR8487018_563_14	0.261022	0.0940577	0.83543	0.277348	NA	FALSE	Not significant	Soil	hypothetical protein	unknown function
vRhyme_unbinned_729__SRR8487018_563_15	1.24441	0.256435	0.873697	0.48852	NA	FALSE	Not significant	Soil	hypothetical protein	unknown function
vRhyme_unbinned_729__SRR8487018_563_16	1.6086	0.302761	0.871899	0.413255	0.659916	FALSE	Not significant	Soil	hypothetical protein	unknown function
vRhyme_unbinned_729__SRR8487018_563_20	1.86205	0.354205	0.857255	0.15981	0.40811	FALSE	Not significant	Soil	hypothetical protein	unknown function
vRhyme_unbinned_729__SRR8487018_563_21	2.25658	0.312705	0.882183	0.477216	0.70967	FALSE	Not significant	Soil	hypothetical protein	unknown function
vRhyme_unbinned_729__SRR8487018_563_22	1.84134	0.0287669	0.833154	0.0644009	0.275553	FALSE	Not significant	Soil	hypothetical protein	unknown function
vRhyme_unbinned_729__SRR8487018_563_4	4.11635	0.470927	0.918799	0.713951	0.862522	FALSE	Not significant	Soil	hypothetical protein	unknown function
vRhyme_unbinned_729__SRR8487018_563_7	0.906432	0.236124	0.830251	0.0940982	NA	FALSE	Not significant	Soil	hypothetical protein	unknown function
vRhyme_unbinned_729__SRR8487018_563_9	4.17981	0.658997	1.11856	0.878156	0.946211	FALSE	Not significant	Soil	hypothetical protein	unknown function
vRhyme_unbinned_729__SRR8487022_464_13	0.0524546	0.0208757	0.833104	0.092236	NA	FALSE	Not significant	Soil	hypothetical protein	unknown function
vRhyme_unbinned_729__SRR8487022_464_18	7.0587	0.183543	0.787371	0.43362	0.675852	FALSE	Not significant	Soil	hypothetical protein	unknown function
vRhyme_unbinned_729__SRR8487022_464_2	0.215922	0.0573731	0.831702	0.21786	NA	FALSE	Not significant	Soil	hypothetical protein	unknown function
vRhyme_unbinned_729__SRR8487022_464_21	0.89179	0.0246488	0.82961	0.157224	NA	FALSE	Not significant	Soil	hypothetical protein	unknown function
vRhyme_unbinned_729__SRR8487022_464_22	1.50508	0.482679	0.955225	0.704312	0.856953	FALSE	Not significant	Soil	hypothetical protein	unknown function
vRhyme_unbinned_729__SRR8487023_900_3	1.95581	0.00532348	0.824881	0.21203	0.468241	FALSE	Not significant	Soil	hypothetical protein	unknown function
vRhyme_unbinned_729__SRR8487023_900_5	0.305928	0.0711891	0.836913	0.0780853	NA	FALSE	Not significant	Soil	hypothetical protein	unknown function
vRhyme_unbinned_729__SRR8487023_900_6	0.31421	0.082383	0.837266	0.252635	NA	FALSE	Not significant	Soil	hypothetical protein	unknown function
vRhyme_unbinned_729__SRR8487023_900_7	0.234353	0.0721709	0.836347	0.116087	NA	FALSE	Not significant	Soil	hypothetical protein	unknown function
vRhyme_unbinned_729__SRR8487023_900_8	0.810172	0.106539	0.84228	0.463259	NA	FALSE	Not significant	Soil	hypothetical protein	unknown function
vRhyme_unbinned_729__SRR8487035_703_15	47.3147	-0.109332	0.604601	0.760049	0.887423	FALSE	Not significant	Soil	hypothetical protein	unknown function
vRhyme_unbinned_729__SRR8487035_703_17	42.7318	-0.54444	0.565218	0.146403	0.391241	FALSE	Not significant	Soil	hypothetical protein	unknown function
vRhyme_unbinned_729__SRR8487035_703_6	6.18064	-0.387335	0.642744	0.213597	0.469839	FALSE	Not significant	Soil	hypothetical protein	unknown function
vRhyme_unbinned_73__SRR8487010_595_10	9.66597	-0.0678392	0.622012	0.640534	0.819528	FALSE	Not significant	Soil	hypothetical protein	unknown function
vRhyme_unbinned_73__SRR8487010_595_11	9.35305	0.376468	0.707603	0.994741	0.997684	FALSE	Not significant	Soil	hypothetical protein	unknown function
vRhyme_unbinned_73__SRR8487010_595_12	1.57491	0.383529	0.834143	0.322604	0.58215	FALSE	Not significant	Soil	hypothetical protein	unknown function
vRhyme_unbinned_73__SRR8487010_595_3	1.82983	0.234273	0.779035	0.113578	0.347894	FALSE	Not significant	Soil	hypothetical protein	unknown function
vRhyme_unbinned_73__SRR8487015_102_1	1.00684	-0.0691651	0.830755	0.0432005	NA	FALSE	Not significant	Soil	hypothetical protein	unknown function
vRhyme_unbinned_73__SRR8487015_102_10	8.56993	0.0780658	0.799663	0.11088	0.344176	FALSE	Not significant	Soil	hypothetical protein	unknown function
vRhyme_unbinned_73__SRR8487015_102_12	14.7145	0.236559	0.845349	0.456265	0.694041	FALSE	Not significant	Soil	hypothetical protein	unknown function
vRhyme_unbinned_73__SRR8487015_102_2	1.96902	-0.0109238	0.822706	0.090139	0.315531	FALSE	Not significant	Soil	hypothetical protein	unknown function
vRhyme_unbinned_73__SRR8487015_102_8	2.68346	-0.0462412	0.823598	0.0799772	0.300392	FALSE	Not significant	Soil	hypothetical protein	unknown function
vRhyme_unbinned_73__SRR8487016_515_1	0.00475596	-0.0101578	0.837464	0.0191212	NA	FALSE	Not significant	Soil	hypothetical protein	unknown function
vRhyme_unbinned_73__SRR8487016_515_10	0.145455	0.0459373	0.832801	0.131291	NA	FALSE	Not significant	Soil	hypothetical protein	unknown function
vRhyme_unbinned_73__SRR8487016_515_12	0.483911	0.0838544	0.837216	0.31334	NA	FALSE	Not significant	Soil	hypothetical protein	unknown function
vRhyme_unbinned_73__SRR8487016_515_14	0.748846	0.0511399	0.832082	0.24477	NA	FALSE	Not significant	Soil	hypothetical protein	unknown function
vRhyme_unbinned_73__SRR8487016_515_16	0.137785	0.0477776	0.833147	0.138624	NA	FALSE	Not significant	Soil	hypothetical protein	unknown function
vRhyme_unbinned_73__SRR8487016_515_21	0.553051	0.0951982	0.83831	0.454776	NA	FALSE	Not significant	Soil	hypothetical protein	unknown function
vRhyme_unbinned_73__SRR8487016_515_24	0.113772	0.0357098	0.833854	0.0771507	NA	FALSE	Not significant	Soil	hypothetical protein	unknown function
vRhyme_unbinned_73__SRR8487016_515_26	0.160907	0.049975	0.833452	0.134681	NA	FALSE	Not significant	Soil	hypothetical protein	unknown function
vRhyme_unbinned_73__SRR8487016_515_30	0.912567	0.111817	0.840765	0.573782	NA	FALSE	Not significant	Soil	hypothetical protein	unknown function
vRhyme_unbinned_73__SRR8487016_515_7	0.326609	0.0810954	0.835178	0.335983	NA	FALSE	Not significant	Soil	hypothetical protein	unknown function
vRhyme_unbinned_73__SRR8487017_975_1	1.63574	0.415239	0.831809	0.531816	0.747435	FALSE	Not significant	Soil	endolysin	lysis
vRhyme_unbinned_73__SRR8487017_975_10	1.35921	0.163603	0.816652	0.194702	NA	FALSE	Not significant	Soil	hypothetical protein	unknown function
vRhyme_unbinned_73__SRR8487017_975_12	6.75827	0.851096	0.947762	0.276306	0.536414	FALSE	Not significant	Soil	hypothetical protein	unknown function
vRhyme_unbinned_73__SRR8487017_975_13	0.168548	0.0944093	0.828209	0.122593	NA	FALSE	Not significant	Soil	hypothetical protein	unknown function
vRhyme_unbinned_73__SRR8487017_975_14	0.222309	0.109333	0.828174	0.14363	NA	FALSE	Not significant	Soil	hypothetical protein	unknown function
vRhyme_unbinned_73__SRR8487017_975_9	6.79404	-0.0298329	0.687974	0.325291	0.584669	FALSE	Not significant	Soil	hypothetical protein	unknown function
vRhyme_unbinned_73__SRR8487019_108_10	7.06813	0.36807	0.931227	0.645431	0.8226	FALSE	Not significant	Soil	hypothetical protein	unknown function
vRhyme_unbinned_73__SRR8487019_108_11	5.05834	0.368899	0.898872	0.88647	0.950738	FALSE	Not significant	Soil	hypothetical protein	unknown function
vRhyme_unbinned_73__SRR8487019_108_12	0.703604	0.108478	0.839815	0.571039	NA	FALSE	Not significant	Soil	hypothetical protein	unknown function
vRhyme_unbinned_73__SRR8487019_108_14	3.44326	0.273557	0.89009	0.814349	0.915207	FALSE	Not significant	Soil	tail protein	tail
vRhyme_unbinned_73__SRR8487019_108_19	1.87621	0.179419	0.8478	0.728448	0.870861	FALSE	Not significant	Soil	hypothetical protein	unknown function
vRhyme_unbinned_73__SRR8487019_108_2	4.28405	0.154915	0.822731	0.686179	0.846666	FALSE	Not significant	Soil	DNA polymerase	DNA, RNA and nucleotide metabolism
vRhyme_unbinned_73__SRR8487019_108_22	5.85765	0.605346	1.09518	0.574964	0.776957	FALSE	Not significant	Soil	hypothetical protein	unknown function
vRhyme_unbinned_73__SRR8487019_108_24	0.863419	0.114256	0.841336	0.641882	NA	FALSE	Not significant	Soil	hypothetical protein	unknown function
vRhyme_unbinned_73__SRR8487019_108_25	0.219316	0.0634412	0.832877	0.232173	NA	FALSE	Not significant	Soil	hypothetical protein	unknown function
vRhyme_unbinned_73__SRR8487019_108_27	3.38114	0.146469	0.827773	0.170067	0.420304	FALSE	Not significant	Soil	hypothetical protein	unknown function
vRhyme_unbinned_73__SRR8487019_108_3	0.578137	0.13289	0.838947	0.387666	NA	FALSE	Not significant	Soil	RusA-like Holliday junction resolvase	DNA, RNA and nucleotide metabolism
vRhyme_unbinned_73__SRR8487019_108_36	0.60485	0.0986864	0.838168	0.453664	NA	FALSE	Not significant	Soil	hypothetical protein	unknown function
vRhyme_unbinned_73__SRR8487019_108_42	0.37336	0.0752596	0.834633	0.267591	NA	FALSE	Not significant	Soil	hypothetical protein	unknown function
vRhyme_unbinned_73__SRR8487019_108_46	0.241698	0.0633857	0.832793	0.228858	NA	FALSE	Not significant	Soil	hypothetical protein	unknown function
vRhyme_unbinned_73__SRR8487019_108_48	3.71189	0.450529	0.94915	0.901039	0.956561	FALSE	Not significant	Soil	hypothetical protein	unknown function
vRhyme_unbinned_73__SRR8487019_108_5	0.656846	0.101515	0.838596	0.515655	NA	FALSE	Not significant	Soil	nucleoside deoxyribosyltransferase	DNA, RNA and nucleotide metabolism
vRhyme_unbinned_73__SRR8487019_108_50	0.139927	0.0467991	0.832764	0.122413	NA	FALSE	Not significant	Soil	hypothetical protein	unknown function
vRhyme_unbinned_73__SRR8487019_108_52	3.30098	0.630874	0.836629	0.692826	0.850836	FALSE	Not significant	Soil	DNA helicase	DNA, RNA and nucleotide metabolism
vRhyme_unbinned_73__SRR8487019_108_56	1.52112	0.223559	0.8646	0.824305	0.91919	FALSE	Not significant	Soil	exonuclease	DNA, RNA and nucleotide metabolism
vRhyme_unbinned_73__SRR8487019_108_57	0.893254	0.166226	0.845575	0.541193	NA	FALSE	Not significant	Soil	hypothetical protein	unknown function
vRhyme_unbinned_73__SRR8487019_108_8	0.248964	0.0671218	0.833426	0.237788	NA	FALSE	Not significant	Soil	hypothetical protein	unknown function
vRhyme_unbinned_73__SRR8487020_699_5	11.0084	0.0802247	0.663854	0.719872	0.86549	FALSE	Not significant	Soil	hypothetical protein	unknown function
vRhyme_unbinned_73__SRR8487021_544_13	4.72018	0.497713	0.65933	0.676558	0.841219	FALSE	Not significant	Soil	hypothetical protein	unknown function
vRhyme_unbinned_73__SRR8487022_1162_11	0.505961	0.398141	0.887253	0.194666	NA	FALSE	Not significant	Soil	hypothetical protein	unknown function
vRhyme_unbinned_73__SRR8487022_1162_15	2.72654	0.34458	0.737097	0.590459	0.786987	FALSE	Not significant	Soil	hypothetical protein	unknown function
vRhyme_unbinned_73__SRR8487022_1162_4	2.0881	0.318429	0.785971	0.304557	0.564265	FALSE	Not significant	Soil	hypothetical protein	unknown function
vRhyme_unbinned_73__SRR8487022_1162_6	2.46254	-0.514473	0.79757	0.0101846	0.12839	FALSE	Not significant	Soil	hypothetical protein	unknown function
vRhyme_unbinned_73__SRR8487022_1162_7	0.161471	0.125888	0.827545	0.0794525	NA	FALSE	Not significant	Soil	hypothetical protein	unknown function
vRhyme_unbinned_73__SRR8487022_1162_9	2.32495	-0.000464873	0.61925	0.271625	0.531521	FALSE	Not significant	Soil	hypothetical protein	unknown function
vRhyme_unbinned_73__SRR8487023_970_11	0.189495	0.157428	0.825835	0.0461996	NA	FALSE	Not significant	Soil	hypothetical protein	unknown function
vRhyme_unbinned_73__SRR8487023_970_12	1.57088	1.44858	1.76295	0.645751	0.822786	FALSE	Not significant	Soil	hypothetical protein	unknown function
vRhyme_unbinned_73__SRR8487023_970_7	6.81577	0.999843	0.798531	0.103742	0.334818	FALSE	Not significant	Soil	portal protein	head and packaging
vRhyme_unbinned_73__SRR8487034_656_12	13.4852	1.07098	0.733637	0.0755074	0.293983	FALSE	Not significant	Soil	hypothetical protein	unknown function
vRhyme_unbinned_73__SRR8487034_656_3	10.0289	1.87523	1.13654	0.0285984	0.203817	FALSE	Not significant	Soil	hypothetical protein	unknown function
vRhyme_unbinned_73__SRR8487035_216_10	0.664346	0.425874	0.915828	0.444499	NA	FALSE	Not significant	Soil	hypothetical protein	unknown function
vRhyme_unbinned_73__SRR8487035_216_11	0.402085	0.235088	0.848	0.244901	NA	FALSE	Not significant	Soil	hypothetical protein	unknown function
vRhyme_unbinned_73__SRR8487035_216_14	0.212118	0.118039	0.833247	0.184714	NA	FALSE	Not significant	Soil	hypothetical protein	unknown function
vRhyme_unbinned_73__SRR8487035_216_16	0.593879	0.365976	0.891661	0.324329	NA	FALSE	Not significant	Soil	hypothetical protein	unknown function
vRhyme_unbinned_73__SRR8487035_216_17	0.219337	0.199206	0.833807	0.0740584	NA	FALSE	Not significant	Soil	hypothetical protein	unknown function
vRhyme_unbinned_73__SRR8487035_216_2	0.726096	0.504097	0.949363	0.270551	NA	FALSE	Not significant	Soil	hypothetical protein	unknown function
vRhyme_unbinned_73__SRR8487035_216_20	0.462262	0.299212	0.861547	0.194317	NA	FALSE	Not significant	Soil	hypothetical protein	unknown function
vRhyme_unbinned_73__SRR8487035_216_23	0.417271	0.355163	0.875052	0.13299	NA	FALSE	Not significant	Soil	hypothetical protein	unknown function
vRhyme_unbinned_73__SRR8487035_216_24	0.483526	0.277548	0.861248	0.356639	NA	FALSE	Not significant	Soil	hypothetical protein	unknown function
vRhyme_unbinned_73__SRR8487035_216_25	0.264234	0.157384	0.833816	0.112394	NA	FALSE	Not significant	Soil	hypothetical protein	unknown function
vRhyme_unbinned_73__SRR8487035_216_26	0.58929	0.291173	0.867926	0.379357	NA	FALSE	Not significant	Soil	hypothetical protein	unknown function
vRhyme_unbinned_73__SRR8487035_216_31	0.143582	0.0672131	0.832101	0.232988	NA	FALSE	Not significant	Soil	hypothetical protein	unknown function
vRhyme_unbinned_73__SRR8487035_216_33	0.210936	0.157497	0.831554	0.124149	NA	FALSE	Not significant	Soil	hypothetical protein	unknown function
vRhyme_unbinned_73__SRR8487035_216_34	2.5006	2.94302	2.27425	0.210929	0.466967	FALSE	Not significant	Soil	ParB-like partition protein	DNA, RNA and nucleotide metabolism
vRhyme_unbinned_73__SRR8487035_216_35	0.746317	0.440075	0.921844	0.406512	NA	FALSE	Not significant	Soil	hypothetical protein	unknown function
vRhyme_unbinned_73__SRR8487035_216_36	2.02795	0.747294	0.97891	0.823841	0.918874	FALSE	Not significant	Soil	hypothetical protein	unknown function
vRhyme_unbinned_73__SRR8487035_216_5	13.2301	0.940176	0.617907	0.0935641	0.320568	FALSE	Not significant	Soil	hypothetical protein	unknown function
vRhyme_unbinned_73__SRR8487035_216_8	3.36755	-0.0345536	0.686002	0.13184	0.371721	FALSE	Not significant	Soil	hypothetical protein	unknown function
vRhyme_unbinned_73__SRR8487035_216_9	0.683643	0.299062	0.875626	0.396949	NA	FALSE	Not significant	Soil	hypothetical protein	unknown function
vRhyme_unbinned_73__SRR8487036_625_10	0.614639	0.531385	0.951271	0.313132	NA	FALSE	Not significant	Soil	hypothetical protein	unknown function
vRhyme_unbinned_73__SRR8487036_625_2	0.647872	0.54832	0.969699	0.343427	NA	FALSE	Not significant	Soil	hypothetical protein	unknown function
vRhyme_unbinned_73__SRR8487036_625_6	0.283726	0.222347	0.839534	0.0965143	NA	FALSE	Not significant	Soil	hypothetical protein	unknown function
vRhyme_unbinned_730__SRR8487017_30_1	4.97906	-0.203951	0.625167	0.166268	0.416173	FALSE	Not significant	Soil	radical SAM domain-containing protein	other
vRhyme_unbinned_730__SRR8487017_30_21	1.14305	0.363797	0.802519	0.350139	NA	FALSE	Not significant	Soil	hypothetical protein	unknown function
vRhyme_unbinned_730__SRR8487017_30_53	2.57292	-0.0968442	0.63943	0.192883	0.446828	FALSE	Not significant	Soil	hypothetical protein	unknown function
vRhyme_unbinned_730__SRR8487022_782_10	34.3226	0.746689	0.448255	0.0437614	0.240213	FALSE	Not significant	Soil	hypothetical protein	unknown function
vRhyme_unbinned_730__SRR8487023_906_1	14.4479	0.112801	0.60715	0.95498	0.981172	FALSE	Not significant	Soil	tail protein	tail
vRhyme_unbinned_730__SRR8487023_906_11	1.8474	0.309002	0.739774	0.238276	0.495328	FALSE	Not significant	Soil	hypothetical protein	unknown function
vRhyme_unbinned_730__SRR8487023_906_14	1.13602	0.193562	0.831496	0.224551	NA	FALSE	Not significant	Soil	hypothetical protein	unknown function
vRhyme_unbinned_730__SRR8487023_906_16	3.38899	0.26474	0.62474	0.505797	0.730086	FALSE	Not significant	Soil	hypothetical protein	unknown function
vRhyme_unbinned_730__SRR8487023_906_4	3.06019	0.0812444	0.685724	0.0784202	0.298188	FALSE	Not significant	Soil	hypothetical protein	unknown function
vRhyme_unbinned_730__SRR8487023_906_5	2.36738	0.13868	0.717677	0.191959	0.446099	FALSE	Not significant	Soil	hypothetical protein	unknown function
vRhyme_unbinned_731__SRR8487017_332_4	21.666	-0.670373	0.471662	0.0651753	0.277107	FALSE	Not significant	Soil	hypothetical protein	unknown function
vRhyme_unbinned_731__SRR8487017_332_5	1.01128	-0.027008	0.837109	0.0156936	NA	FALSE	Not significant	Soil	hypothetical protein	unknown function
vRhyme_unbinned_731__SRR8487018_134_19	1.3274	-0.0187781	0.816321	0.0406265	NA	FALSE	Not significant	Soil	hypothetical protein	unknown function
vRhyme_unbinned_731__SRR8487018_134_25	28.5876	0.274281	0.654935	0.513096	0.73435	FALSE	Not significant	Soil	hypothetical protein	unknown function
vRhyme_unbinned_731__SRR8487018_134_26	2.1898	0.056695	0.761373	0.0214507	0.184336	FALSE	Not significant	Soil	hypothetical protein	unknown function
vRhyme_unbinned_731__SRR8487018_134_28	17.2533	0.156083	0.688234	0.28117	0.542206	FALSE	Not significant	Soil	hypothetical protein	unknown function
vRhyme_unbinned_731__SRR8487018_134_3	11.5599	-0.0612626	0.718738	0.0370027	0.224962	FALSE	Not significant	Soil	hypothetical protein	unknown function
vRhyme_unbinned_731__SRR8487018_134_34	18.2918	0.320319	0.726321	0.584901	0.783508	FALSE	Not significant	Soil	hypothetical protein	unknown function
vRhyme_unbinned_731__SRR8487018_134_35	72.5527	-0.386546	0.512594	0.160575	0.408897	FALSE	Not significant	Soil	endolysin	lysis
vRhyme_unbinned_731__SRR8487018_134_36	2.23065	-0.320709	0.725205	0.000437272	0.0212352	FALSE	Not significant	Soil	hypothetical protein	unknown function
vRhyme_unbinned_731__SRR8487018_134_44	10.2916	0.139548	0.745858	0.142706	0.386643	FALSE	Not significant	Soil	hypothetical protein	unknown function
vRhyme_unbinned_731__SRR8487018_134_47	11.2192	-0.159741	0.696822	0.0321165	0.211914	FALSE	Not significant	Soil	hypothetical protein	unknown function
vRhyme_unbinned_731__SRR8487018_134_9	45.2939	0.055021	0.611678	0.463707	0.699668	FALSE	Not significant	Soil	hypothetical protein	unknown function
vRhyme_unbinned_731__SRR8487019_402_14	4.67049	0.334144	0.752997	0.491716	0.719575	FALSE	Not significant	Soil	transcriptional repressor	transcription regulation
vRhyme_unbinned_731__SRR8487019_402_24	7.0329	-0.108926	0.62844	0.285295	0.546251	FALSE	Not significant	Soil	hypothetical protein	unknown function
vRhyme_unbinned_731__SRR8487019_402_25	20.836	0.128287	0.468728	0.733381	0.873651	FALSE	Not significant	Soil	hypothetical protein	unknown function
vRhyme_unbinned_731__SRR8487019_402_27	1.53259	0.339757	0.811609	0.305341	0.565007	FALSE	Not significant	Soil	hypothetical protein	unknown function
vRhyme_unbinned_731__SRR8487019_402_28	16.1024	1.47941	0.716825	0.00913484	0.121649	FALSE	Not significant	Soil	head-tail adaptor	connector
vRhyme_unbinned_731__SRR8487019_402_29	3.78245	0.0570206	0.728176	0.117413	0.352277	FALSE	Not significant	Soil	hypothetical protein	unknown function
vRhyme_unbinned_731__SRR8487019_402_30	0.725683	0.483592	0.915635	0.290914	NA	FALSE	Not significant	Soil	hypothetical protein	unknown function
vRhyme_unbinned_731__SRR8487019_402_31	6.14653	0.758919	0.865609	0.448977	0.688376	FALSE	Not significant	Soil	hypothetical protein	unknown function
vRhyme_unbinned_731__SRR8487019_402_33	7.98043	0.207438	0.594548	0.830637	0.922921	FALSE	Not significant	Soil	hypothetical protein	unknown function
vRhyme_unbinned_731__SRR8487019_402_35	8.3655	-0.00775409	0.548657	0.736818	0.875671	FALSE	Not significant	Soil	hypothetical protein	unknown function
vRhyme_unbinned_731__SRR8487022_1103_1	9.06466	0.0796321	0.605556	0.886263	0.950694	FALSE	Not significant	Soil	hypothetical protein	unknown function
vRhyme_unbinned_731__SRR8487022_1103_5	2.19307	2.61777	2.21898	0.214727	0.471118	FALSE	Not significant	Soil	hypothetical protein	unknown function
vRhyme_unbinned_731__SRR8487023_628_14	0.818625	0.0368501	0.83138	0.179517	NA	FALSE	Not significant	Soil	DNA methyltransferase	other
vRhyme_unbinned_731__SRR8487023_628_16	0.0532255	0.0147932	0.833769	0.0658612	NA	FALSE	Not significant	Soil	hypothetical protein	unknown function
vRhyme_unbinned_731__SRR8487023_628_2	0.210687	0.0501049	0.833558	0.137374	NA	FALSE	Not significant	Soil	hypothetical protein	unknown function
vRhyme_unbinned_731__SRR8487023_628_20	0.701771	0.0990439	0.838551	0.465923	NA	FALSE	Not significant	Soil	exonuclease V	DNA, RNA and nucleotide metabolism
vRhyme_unbinned_731__SRR8487023_628_23	1.66928	0.0928874	0.815185	0.0561791	0.26269	FALSE	Not significant	Soil	hypothetical protein	unknown function
vRhyme_unbinned_731__SRR8487023_628_4	0.1244	0.0381015	0.832746	0.125159	NA	FALSE	Not significant	Soil	hypothetical protein	unknown function
vRhyme_unbinned_731__SRR8487023_628_5	0.68543	0.0072984	0.832035	0.0970935	NA	FALSE	Not significant	Soil	hypothetical protein	unknown function
vRhyme_unbinned_731__SRR8487023_628_7	0.175176	0.0496322	0.833272	0.139134	NA	FALSE	Not significant	Soil	hypothetical protein	unknown function
vRhyme_unbinned_731__SRR8487023_628_9	0.174878	0.0291291	0.834426	0.0594199	NA	FALSE	Not significant	Soil	hypothetical protein	unknown function
vRhyme_unbinned_731__SRR8487035_458_1	0.485424	0.189372	0.847792	0.347162	NA	FALSE	Not significant	Soil	hypothetical protein	unknown function
vRhyme_unbinned_731__SRR8487035_458_11	0.700092	0.173056	0.849671	0.638972	NA	FALSE	Not significant	Soil	hypothetical protein	unknown function
vRhyme_unbinned_731__SRR8487035_458_20	2.33299	0.496752	0.947496	0.773258	0.893751	FALSE	Not significant	Soil	hypothetical protein	unknown function
vRhyme_unbinned_731__SRR8487035_458_3	1.05912	0.124407	0.839201	0.464807	NA	FALSE	Not significant	Soil	hypothetical protein	unknown function
vRhyme_unbinned_731__SRR8487035_458_4	0.950233	0.162523	0.836296	0.374324	NA	FALSE	Not significant	Soil	hypothetical protein	unknown function
vRhyme_unbinned_731__SRR8487035_458_5	5.15738	0.729961	0.786667	0.943677	0.976253	FALSE	Not significant	Soil	hypothetical protein	unknown function
vRhyme_unbinned_731__SRR8487035_458_6	4.0443	0.699257	0.986514	0.990457	0.995173	FALSE	Not significant	Soil	hypothetical protein	unknown function
vRhyme_unbinned_731__SRR8487035_458_7	0.26694	0.0895659	0.836007	0.404743	NA	FALSE	Not significant	Soil	hypothetical protein	unknown function
vRhyme_unbinned_731__SRR8487035_458_8	2.41004	0.267296	0.703761	0.159488	0.407554	FALSE	Not significant	Soil	hypothetical protein	unknown function
vRhyme_unbinned_732__SRR8487018_434_12	0.174048	0.0643081	0.832905	0.244336	NA	FALSE	Not significant	Soil	hypothetical protein	unknown function
vRhyme_unbinned_732__SRR8487018_434_13	0.100782	0.0496319	0.831793	0.176965	NA	FALSE	Not significant	Soil	hypothetical protein	unknown function
vRhyme_unbinned_732__SRR8487018_434_14	3.6928	-0.0683546	0.781138	0.00712359	0.106968	FALSE	Not significant	Soil	hypothetical protein	unknown function
vRhyme_unbinned_732__SRR8487018_434_15	0.919871	-0.0643653	0.786489	0.00879332	NA	FALSE	Not significant	Soil	hypothetical protein	unknown function
vRhyme_unbinned_732__SRR8487018_434_20	0.508945	0.288778	0.85841	0.193707	NA	FALSE	Not significant	Soil	hypothetical protein	unknown function
vRhyme_unbinned_732__SRR8487018_434_22	5.03321	-0.106276	0.702166	0.117803	0.352568	FALSE	Not significant	Soil	hypothetical protein	unknown function
vRhyme_unbinned_732__SRR8487018_434_28	0.943066	0.0424632	0.811943	0.0132825	NA	FALSE	Not significant	Soil	hypothetical protein	unknown function
vRhyme_unbinned_732__SRR8487018_434_29	0.171218	0.0766191	0.831593	0.244481	NA	FALSE	Not significant	Soil	hypothetical protein	unknown function
vRhyme_unbinned_732__SRR8487018_434_30	7.45887	0.707462	0.857749	0.451978	0.690878	FALSE	Not significant	Soil	DNA polymerase	DNA, RNA and nucleotide metabolism
vRhyme_unbinned_732__SRR8487018_434_31	0.506093	0.233549	0.848495	0.200383	NA	FALSE	Not significant	Soil	nucleoside deoxyribosyltransferase	DNA, RNA and nucleotide metabolism
vRhyme_unbinned_732__SRR8487018_434_33	0.0343509	0.0180926	0.833752	0.0695372	NA	FALSE	Not significant	Soil	hypothetical protein	unknown function
vRhyme_unbinned_732__SRR8487018_434_36	0.285778	0.185597	0.835168	0.143315	NA	FALSE	Not significant	Soil	hypothetical protein	unknown function
vRhyme_unbinned_732__SRR8487018_434_4	0.447128	0.0298245	0.826399	0.0983113	NA	FALSE	Not significant	Soil	hypothetical protein	unknown function
vRhyme_unbinned_732__SRR8487018_434_5	0.619525	0.169915	0.788191	0.0253754	NA	FALSE	Not significant	Soil	hypothetical protein	unknown function
vRhyme_unbinned_732__SRR8487018_434_8	0.288439	0.163802	0.834749	0.0967584	NA	FALSE	Not significant	Soil	hypothetical protein	unknown function
vRhyme_unbinned_732__SRR8487018_434_9	0.326221	0.194964	0.838592	0.172712	NA	FALSE	Not significant	Soil	hypothetical protein	unknown function
vRhyme_unbinned_732__SRR8487019_64_18	8.87291	2.5094	1.52148	0.039837	0.231273	FALSE	Not significant	Soil	tail protein	tail
vRhyme_unbinned_732__SRR8487019_64_2	8.0246	1.33402	1.1223	0.241514	0.499051	FALSE	Not significant	Soil	DNA primase	DNA, RNA and nucleotide metabolism
vRhyme_unbinned_732__SRR8487019_64_20	0.191724	0.116222	0.831709	0.178794	NA	FALSE	Not significant	Soil	hypothetical protein	unknown function
vRhyme_unbinned_732__SRR8487019_64_21	1.40061	0.125334	0.79176	0.117416	NA	FALSE	Not significant	Soil	hypothetical protein	unknown function
vRhyme_unbinned_732__SRR8487019_64_23	1.47429	0.398073	0.869907	0.361052	0.617522	FALSE	Not significant	Soil	hypothetical protein	unknown function
vRhyme_unbinned_732__SRR8487019_64_26	2.02971	0.244826	0.736274	0.210494	0.466572	FALSE	Not significant	Soil	hypothetical protein	unknown function
vRhyme_unbinned_732__SRR8487019_64_31	4.0575	0.351212	0.747262	0.553338	0.763472	FALSE	Not significant	Soil	hypothetical protein	unknown function
vRhyme_unbinned_732__SRR8487019_64_36	0.670794	0.00694861	0.806446	0.0331944	NA	FALSE	Not significant	Soil	hypothetical protein	unknown function
vRhyme_unbinned_732__SRR8487019_64_38	1.20514	0.301768	0.851367	0.262391	NA	FALSE	Not significant	Soil	hypothetical protein	unknown function
vRhyme_unbinned_732__SRR8487019_64_4	6.13393	0.49706	0.799396	0.80898	0.912281	FALSE	Not significant	Soil	hypothetical protein	unknown function
vRhyme_unbinned_732__SRR8487019_64_44	0.654657	0.386016	0.904624	0.398076	NA	FALSE	Not significant	Soil	hypothetical protein	unknown function
vRhyme_unbinned_732__SRR8487019_64_49	0.0316566	0.020571	0.833477	0.0680528	NA	FALSE	Not significant	Soil	hypothetical protein	unknown function
vRhyme_unbinned_732__SRR8487019_64_53	0.0817979	0.0423471	0.832423	0.116012	NA	FALSE	Not significant	Soil	hypothetical protein	unknown function
vRhyme_unbinned_732__SRR8487019_64_55	1.51255	0.896739	1.35653	0.835948	0.925507	FALSE	Not significant	Soil	hypothetical protein	unknown function
vRhyme_unbinned_732__SRR8487019_64_56	0.499467	0.256582	0.856261	0.318248	NA	FALSE	Not significant	Soil	hypothetical protein	unknown function
vRhyme_unbinned_732__SRR8487019_64_6	1.23346	0.503905	0.992894	0.995068	NA	FALSE	Not significant	Soil	hypothetical protein	unknown function
vRhyme_unbinned_732__SRR8487019_64_60	1.15823	0.183777	0.818624	0.355143	NA	FALSE	Not significant	Soil	hypothetical protein	unknown function
vRhyme_unbinned_732__SRR8487019_64_61	0.438411	0.1295	0.83984	0.444521	NA	FALSE	Not significant	Soil	hypothetical protein	unknown function
vRhyme_unbinned_732__SRR8487019_64_62	4.16722	0.478594	0.943256	0.836679	0.926015	FALSE	Not significant	Soil	MazG-like pyrophosphatase	other
vRhyme_unbinned_732__SRR8487019_64_7	6.44511	0.785644	0.824609	0.62666	0.810219	FALSE	Not significant	Soil	hypothetical protein	unknown function
vRhyme_unbinned_732__SRR8487019_64_8	6.088	2.35165	1.3575	0.0921771	0.318154	FALSE	Not significant	Soil	hypothetical protein	unknown function
vRhyme_unbinned_732__SRR8487022_181_12	3.53713	0.803711	1.19707	0.581084	0.780752	FALSE	Not significant	Soil	hypothetical protein	unknown function
vRhyme_unbinned_732__SRR8487022_181_15	5.88646	0.123164	0.754698	0.201144	0.456156	FALSE	Not significant	Soil	hypothetical protein	unknown function
vRhyme_unbinned_732__SRR8487022_181_19	13.4064	-0.469656	0.833908	0.00575998	0.0952775	FALSE	Not significant	Soil	hypothetical protein	unknown function
vRhyme_unbinned_732__SRR8487022_181_32	4.66322	0.457897	0.916992	0.739346	0.876979	FALSE	Not significant	Soil	hypothetical protein	unknown function
vRhyme_unbinned_732__SRR8487022_181_34	16.2509	1.10603	1.05452	0.115387	0.349574	FALSE	Not significant	Soil	hypothetical protein	unknown function
vRhyme_unbinned_732__SRR8487022_181_44	0.858135	0.226226	0.852169	0.433543	NA	FALSE	Not significant	Soil	hypothetical protein	unknown function
vRhyme_unbinned_732__SRR8487022_181_53	0.260667	0.0665701	0.832898	0.247743	NA	FALSE	Not significant	Soil	hypothetical protein	unknown function
vRhyme_unbinned_732__SRR8487022_181_54	0.296515	0.0729394	0.833823	0.27831	NA	FALSE	Not significant	Soil	hypothetical protein	unknown function
vRhyme_unbinned_732__SRR8487023_38_1	0.0104531	-0.00916588	0.837382	0.019887	NA	FALSE	Not significant	Soil	hypothetical protein	unknown function
vRhyme_unbinned_732__SRR8487023_38_10	0.74806	0.0472632	0.836147	0.0555791	NA	FALSE	Not significant	Soil	hypothetical protein	unknown function
vRhyme_unbinned_732__SRR8487023_38_11	0.409918	0.0297573	0.835862	0.0469853	NA	FALSE	Not significant	Soil	hypothetical protein	unknown function
vRhyme_unbinned_732__SRR8487023_38_17	2.10555	0.0464027	0.837945	0.0473218	0.248694	FALSE	Not significant	Soil	DnaB-like replicative helicase	DNA, RNA and nucleotide metabolism
vRhyme_unbinned_732__SRR8487023_38_21	1.43772	0.0569085	0.837745	0.0557279	NA	FALSE	Not significant	Soil	hypothetical protein	unknown function
vRhyme_unbinned_732__SRR8487023_38_30	0.246542	0.0258936	0.835375	0.0469288	NA	FALSE	Not significant	Soil	hypothetical protein	unknown function
vRhyme_unbinned_732__SRR8487023_38_33	2.20256	0.0369581	0.83309	0.055329	0.261523	FALSE	Not significant	Soil	hypothetical protein	unknown function
vRhyme_unbinned_732__SRR8487023_38_34	1.13412	0.0373523	0.837126	0.0470222	NA	FALSE	Not significant	Soil	hypothetical protein	unknown function
vRhyme_unbinned_732__SRR8487023_38_35	1.09214	0.0350403	0.837348	0.0420135	NA	FALSE	Not significant	Soil	hypothetical protein	unknown function
vRhyme_unbinned_732__SRR8487023_38_37	0.931779	0.0299201	0.837335	0.0328861	NA	FALSE	Not significant	Soil	hypothetical protein	unknown function
vRhyme_unbinned_732__SRR8487023_38_42	0.689009	0.0373497	0.836532	0.0471946	NA	FALSE	Not significant	Soil	hypothetical protein	unknown function
vRhyme_unbinned_732__SRR8487023_38_43	8.28499	0.022841	0.834069	0.0519706	0.255675	FALSE	Not significant	Soil	hypothetical protein	unknown function
vRhyme_unbinned_732__SRR8487023_38_49	5.7386	-0.0116916	0.832989	0.0499457	0.252332	FALSE	Not significant	Soil	head maturation protease	head and packaging
vRhyme_unbinned_732__SRR8487023_38_60	3.36209	0.0219565	0.835466	0.0492832	0.251627	FALSE	Not significant	Soil	hypothetical protein	unknown function
vRhyme_unbinned_732__SRR8487023_38_65	0.966182	0.0395912	0.836916	0.0472204	NA	FALSE	Not significant	Soil	hypothetical protein	unknown function
vRhyme_unbinned_732__SRR8487023_38_67	7.26206	0.0285586	0.836093	0.0514223	0.254495	FALSE	Not significant	Soil	tail sheath	tail
vRhyme_unbinned_732__SRR8487023_38_69	3.39965	0.0680409	0.838872	0.0836678	0.306075	FALSE	Not significant	Soil	hypothetical protein	unknown function
vRhyme_unbinned_732__SRR8487023_38_7	1.00745	-0.000261075	0.833787	0.0479446	NA	FALSE	Not significant	Soil	hypothetical protein	unknown function
vRhyme_unbinned_732__SRR8487023_38_74	2.04006	0.0340989	0.838142	0.0328967	0.213594	FALSE	Not significant	Soil	hypothetical protein	unknown function
vRhyme_unbinned_732__SRR8487023_38_75	1.5726	0.0457762	0.83703	0.0507507	0.253664	FALSE	Not significant	Soil	hypothetical protein	unknown function
vRhyme_unbinned_732__SRR8487023_38_81	3.1816	0.0360346	0.836043	0.0431309	0.238588	FALSE	Not significant	Soil	hypothetical protein	unknown function
vRhyme_unbinned_732__SRR8487023_38_84	7.54855	0.0321675	0.835582	0.062933	0.273274	FALSE	Not significant	Soil	hypothetical protein	unknown function
vRhyme_unbinned_733__SRR8487017_553_11	0.61022	0.341677	0.866037	0.207696	NA	FALSE	Not significant	Soil	hypothetical protein	unknown function
vRhyme_unbinned_733__SRR8487017_553_12	1.68474	0.323331	0.763886	0.413775	0.660386	FALSE	Not significant	Soil	hypothetical protein	unknown function
vRhyme_unbinned_733__SRR8487017_553_13	0.625856	0.439067	0.895186	0.243988	NA	FALSE	Not significant	Soil	hypothetical protein	unknown function
vRhyme_unbinned_733__SRR8487017_553_16	1.66154	1.10272	1.38509	0.866711	0.940614	FALSE	Not significant	Soil	hypothetical protein	unknown function
vRhyme_unbinned_733__SRR8487017_553_6	0.746677	0.33109	0.873632	0.370904	NA	FALSE	Not significant	Soil	deoxynucleoside monophosphate kinase	other
vRhyme_unbinned_733__SRR8487017_553_8	1.68453	0.291675	0.766268	0.329972	0.589392	FALSE	Not significant	Soil	hypothetical protein	unknown function
vRhyme_unbinned_733__SRR8487018_210_13	10.092	0.109997	0.832961	0.149266	0.39492	FALSE	Not significant	Soil	hypothetical protein	unknown function
vRhyme_unbinned_733__SRR8487018_210_15	2.19411	0.0190017	0.832621	0.0954413	0.323363	FALSE	Not significant	Soil	hypothetical protein	unknown function
vRhyme_unbinned_733__SRR8487018_210_16	3.1271	-0.0118327	0.835519	0.0355169	0.220746	FALSE	Not significant	Soil	hypothetical protein	unknown function
vRhyme_unbinned_733__SRR8487018_210_17	3.97014	0.00652502	0.833584	0.0549604	0.261103	FALSE	Not significant	Soil	hypothetical protein	unknown function
vRhyme_unbinned_733__SRR8487018_210_20	9.01204	0.169217	0.840797	0.196141	0.450417	FALSE	Not significant	Soil	hypothetical protein	unknown function
vRhyme_unbinned_733__SRR8487018_210_24	3.28439	-0.00773479	0.835269	0.035868	0.222038	FALSE	Not significant	Soil	hypothetical protein	unknown function
vRhyme_unbinned_733__SRR8487018_210_25	2.66018	-0.0159478	0.835628	0.0325021	0.21254	FALSE	Not significant	Soil	hypothetical protein	unknown function
vRhyme_unbinned_733__SRR8487018_210_28	0.897597	-0.0165225	0.83554	0.0313603	NA	FALSE	Not significant	Soil	hypothetical protein	unknown function
vRhyme_unbinned_733__SRR8487018_210_29	2.71533	-0.0157314	0.835655	0.032523	0.212547	FALSE	Not significant	Soil	hypothetical protein	unknown function
vRhyme_unbinned_733__SRR8487018_210_55	3.18104	0.120701	0.828717	0.0769809	0.296412	FALSE	Not significant	Soil	hypothetical protein	unknown function
vRhyme_unbinned_733__SRR8487018_210_9	24.3045	0.160806	0.847245	0.41123	0.658394	FALSE	Not significant	Soil	hypothetical protein	unknown function
vRhyme_unbinned_733__SRR8487019_243_10	1.45707	0.0177036	0.706625	0.106156	NA	FALSE	Not significant	Soil	hypothetical protein	unknown function
vRhyme_unbinned_733__SRR8487019_243_15	0.705636	0.514632	0.95718	0.532807	NA	FALSE	Not significant	Soil	hypothetical protein	unknown function
vRhyme_unbinned_733__SRR8487019_243_19	7.09851	0.319162	0.543599	0.570177	0.774312	FALSE	Not significant	Soil	tail length tape measure protein	tail
vRhyme_unbinned_733__SRR8487019_243_29	5.39718	1.02224	1.05761	0.213517	0.469796	FALSE	Not significant	Soil	head maturation protease	head and packaging
vRhyme_unbinned_733__SRR8487019_243_33	2.03091	2.54243	2.18887	0.255748	0.514801	FALSE	Not significant	Soil	hypothetical protein	unknown function
vRhyme_unbinned_733__SRR8487019_243_5	1.5855	1.5398	1.79853	0.574059	0.776229	FALSE	Not significant	Soil	hypothetical protein	unknown function
vRhyme_unbinned_733__SRR8487019_243_6	0.710154	0.138556	0.79584	0.0374389	NA	FALSE	Not significant	Soil	hypothetical protein	unknown function
vRhyme_unbinned_733__SRR8487022_643_10	1.4301	0.159913	0.833951	0.273961	NA	FALSE	Not significant	Soil	hypothetical protein	unknown function
vRhyme_unbinned_733__SRR8487022_643_16	0.144616	0.0485184	0.832893	0.162957	NA	FALSE	Not significant	Soil	hypothetical protein	unknown function
vRhyme_unbinned_733__SRR8487022_643_17	0.14126	0.0403506	0.833104	0.115043	NA	FALSE	Not significant	Soil	hypothetical protein	unknown function
vRhyme_unbinned_733__SRR8487022_643_19	0.379362	0.079362	0.835504	0.310725	NA	FALSE	Not significant	Soil	hypothetical protein	unknown function
vRhyme_unbinned_733__SRR8487022_643_20	3.61402	0.14804	0.765598	0.0848112	0.307474	FALSE	Not significant	Soil	hypothetical protein	unknown function
vRhyme_unbinned_733__SRR8487022_643_21	1.40119	0.066582	0.82397	0.108548	NA	FALSE	Not significant	Soil	hypothetical protein	unknown function
vRhyme_unbinned_733__SRR8487022_643_22	0.14321	0.038807	0.833474	0.101109	NA	FALSE	Not significant	Soil	hypothetical protein	unknown function
vRhyme_unbinned_733__SRR8487022_643_25	0.022107	0.00617225	0.83478	0.0477382	NA	FALSE	Not significant	Soil	hypothetical protein	unknown function
vRhyme_unbinned_733__SRR8487022_643_26	0.125419	0.0417043	0.832477	0.146627	NA	FALSE	Not significant	Soil	hypothetical protein	unknown function
vRhyme_unbinned_733__SRR8487022_643_27	0.372375	0.086912	0.835695	0.367066	NA	FALSE	Not significant	Soil	hypothetical protein	unknown function
vRhyme_unbinned_733__SRR8487022_643_3	1.24321	0.0629173	0.827967	0.120452	NA	FALSE	Not significant	Soil	hypothetical protein	unknown function
vRhyme_unbinned_733__SRR8487022_643_4	0.294465	0.0772603	0.834344	0.31611	NA	FALSE	Not significant	Soil	hypothetical protein	unknown function
vRhyme_unbinned_733__SRR8487022_643_5	0.0820558	0.0241702	0.833587	0.0754541	NA	FALSE	Not significant	Soil	hypothetical protein	unknown function
vRhyme_unbinned_733__SRR8487022_643_6	0.0540828	0.0230076	0.833423	0.0716197	NA	FALSE	Not significant	Soil	hypothetical protein	unknown function
vRhyme_unbinned_733__SRR8487022_643_8	0.124696	0.0373574	0.832975	0.120083	NA	FALSE	Not significant	Soil	hypothetical protein	unknown function
vRhyme_unbinned_733__SRR8487022_643_9	0.0903401	0.0327612	0.832623	0.102302	NA	FALSE	Not significant	Soil	hypothetical protein	unknown function
vRhyme_unbinned_733__SRR8487023_827_11	37.0581	0.138167	0.531524	0.708743	0.859724	FALSE	Not significant	Soil	hypothetical protein	unknown function
vRhyme_unbinned_733__SRR8487023_827_13	9.29142	0.232427	0.662283	0.892547	0.953406	FALSE	Not significant	Soil	hypothetical protein	unknown function
vRhyme_unbinned_733__SRR8487023_827_2	21.265	-0.265978	0.567311	0.467594	0.702939	FALSE	Not significant	Soil	hypothetical protein	unknown function
vRhyme_unbinned_733__SRR8487023_827_7	15.2208	0.155731	0.637351	0.714543	0.862724	FALSE	Not significant	Soil	hypothetical protein	unknown function
vRhyme_unbinned_734__SRR8487017_312_15	3.61917	0.898139	0.816929	0.458282	0.695951	FALSE	Not significant	Soil	hypothetical protein	unknown function
vRhyme_unbinned_734__SRR8487017_312_2	0.212964	0.148725	0.83257	0.104753	NA	FALSE	Not significant	Soil	hypothetical protein	unknown function
vRhyme_unbinned_734__SRR8487017_312_22	3.96519	0.869189	0.786143	0.394671	0.644024	FALSE	Not significant	Soil	hypothetical protein	unknown function
vRhyme_unbinned_734__SRR8487017_312_23	3.78815	0.83967	0.871328	0.50258	0.72777	FALSE	Not significant	Soil	hypothetical protein	unknown function
vRhyme_unbinned_734__SRR8487017_312_28	1.4211	0.11247	0.804707	0.031355	NA	FALSE	Not significant	Soil	hypothetical protein	unknown function
vRhyme_unbinned_734__SRR8487017_312_31	0.947638	0.368454	0.839677	0.25694	NA	FALSE	Not significant	Soil	hypothetical protein	unknown function
vRhyme_unbinned_734__SRR8487017_312_32	0.89952	0.22923	0.811236	0.128988	NA	FALSE	Not significant	Soil	hypothetical protein	unknown function
vRhyme_unbinned_734__SRR8487017_312_35	0.106898	0.0472773	0.833064	0.112025	NA	FALSE	Not significant	Soil	hypothetical protein	unknown function
vRhyme_unbinned_734__SRR8487017_312_4	0.199234	0.139208	0.831134	0.0917747	NA	FALSE	Not significant	Soil	hypothetical protein	unknown function
vRhyme_unbinned_734__SRR8487017_312_9	0.285413	0.141597	0.834863	0.241916	NA	FALSE	Not significant	Soil	hypothetical protein	unknown function
vRhyme_unbinned_734__SRR8487019_844_4	18.4342	0.331808	0.581147	0.450901	0.689716	FALSE	Not significant	Soil	hypothetical protein	unknown function
vRhyme_unbinned_734__SRR8487019_844_9	7.97349	0.169153	0.46565	0.814699	0.915221	FALSE	Not significant	Soil	hypothetical protein	unknown function
vRhyme_unbinned_734__SRR8487022_696_13	1.34665	0.381914	0.897849	0.494936	NA	FALSE	Not significant	Soil	hypothetical protein	unknown function
vRhyme_unbinned_734__SRR8487022_696_19	0.254689	0.108002	0.82887	0.130625	NA	FALSE	Not significant	Soil	hypothetical protein	unknown function
vRhyme_unbinned_734__SRR8487022_696_22	0.937298	0.122958	0.787415	0.0496658	NA	FALSE	Not significant	Soil	hypothetical protein	unknown function
vRhyme_unbinned_734__SRR8487022_696_6	9.15905	0.39468	0.704136	0.719181	0.864973	FALSE	Not significant	Soil	hypothetical protein	unknown function
vRhyme_unbinned_734__SRR8487023_957_10	1.98721	2.49908	2.36304	0.42601	0.669937	FALSE	Not significant	Soil	DNA ejection	DNA, RNA and nucleotide metabolism
vRhyme_unbinned_734__SRR8487023_957_12	7.06373	0.630397	0.596601	0.530728	0.746704	FALSE	Not significant	Soil	hypothetical protein	unknown function
vRhyme_unbinned_734__SRR8487023_957_2	7.37323	2.03095	0.922434	0.0180261	0.169163	FALSE	Not significant	Soil	hypothetical protein	unknown function
vRhyme_unbinned_734__SRR8487023_957_3	7.7356	1.1741	0.977343	0.190753	0.444909	FALSE	Not significant	Soil	hypothetical protein	unknown function
vRhyme_unbinned_735__SRR8487017_578_1	1.07652	0.42046	0.904069	0.295277	NA	FALSE	Not significant	Soil	terminase small subunit	head and packaging
vRhyme_unbinned_735__SRR8487023_557_17	6.71455	0.712285	0.798411	0.420675	0.666069	FALSE	Not significant	Soil	hypothetical protein	unknown function
vRhyme_unbinned_736__SRR8487018_439_14	1.70632	0.234284	0.797949	0.153384	0.399983	FALSE	Not significant	Soil	hypothetical protein	unknown function
vRhyme_unbinned_736__SRR8487018_439_15	0.0732733	0.0305679	0.833033	0.0849247	NA	FALSE	Not significant	Soil	hypothetical protein	unknown function
vRhyme_unbinned_736__SRR8487018_439_16	0.240038	0.211867	0.835084	0.0829319	NA	FALSE	Not significant	Soil	hypothetical protein	unknown function
vRhyme_unbinned_736__SRR8487018_439_17	0.224056	0.156467	0.833234	0.121835	NA	FALSE	Not significant	Soil	hypothetical protein	unknown function
vRhyme_unbinned_736__SRR8487018_439_20	0.107034	0.108865	0.824191	0.0234488	NA	FALSE	Not significant	Soil	hypothetical protein	unknown function
vRhyme_unbinned_736__SRR8487018_439_22	0.368221	0.322486	0.85695	0.100702	NA	FALSE	Not significant	Soil	hypothetical protein	unknown function
vRhyme_unbinned_736__SRR8487018_439_28	1.20323	0.165242	0.761488	0.0638646	NA	FALSE	Not significant	Soil	hypothetical protein	unknown function
vRhyme_unbinned_736__SRR8487018_439_31	7.58105	0.855298	0.814338	0.161258	0.409605	FALSE	Not significant	Soil	exonuclease	DNA, RNA and nucleotide metabolism
vRhyme_unbinned_736__SRR8487018_439_33	0.203638	0.148719	0.829207	0.105197	NA	FALSE	Not significant	Soil	hypothetical protein	unknown function
vRhyme_unbinned_736__SRR8487018_439_34	0.610531	0.530525	0.950283	0.341322	NA	FALSE	Not significant	Soil	hypothetical protein	unknown function
vRhyme_unbinned_736__SRR8487018_439_36	8.4111	-0.114314	0.518193	0.600946	0.793056	FALSE	Not significant	Soil	hypothetical protein	unknown function
vRhyme_unbinned_736__SRR8487019_54_5	0.0394365	-0.00301172	0.836406	0.0289424	NA	FALSE	Not significant	Soil	hypothetical protein	unknown function
vRhyme_unbinned_736__SRR8487019_54_76	0.103977	0.0290227	0.834431	0.0501931	NA	FALSE	Not significant	Soil	hypothetical protein	unknown function
vRhyme_unbinned_736__SRR8487022_467_10	3.41319	0.248064	0.775421	0.128189	0.366892	FALSE	Not significant	Soil	hypothetical protein	unknown function
vRhyme_unbinned_736__SRR8487022_467_11	0.124856	0.117942	0.824075	0.0250979	NA	FALSE	Not significant	Soil	hypothetical protein	unknown function
vRhyme_unbinned_736__SRR8487022_467_13	1.2792	0.359091	0.811937	0.300814	NA	FALSE	Not significant	Soil	RuvC-like Holliday junction resolvase	DNA, RNA and nucleotide metabolism
vRhyme_unbinned_736__SRR8487022_467_15	1.99113	0.127412	0.684956	0.238687	0.495782	FALSE	Not significant	Soil	HNH endonuclease	DNA, RNA and nucleotide metabolism
vRhyme_unbinned_736__SRR8487022_467_19	0.893696	0.257423	0.788857	0.145435	NA	FALSE	Not significant	Soil	hypothetical protein	unknown function
vRhyme_unbinned_736__SRR8487022_467_21	0.180925	0.161975	0.829408	0.0441244	NA	FALSE	Not significant	Soil	hypothetical protein	unknown function
vRhyme_unbinned_736__SRR8487022_467_6	6.01566	1.82145	1.68128	0.117764	0.352512	FALSE	Not significant	Soil	terminase large subunit	head and packaging
vRhyme_unbinned_736__SRR8487023_567_1	0.209541	0.0669777	0.835608	0.086996	NA	FALSE	Not significant	Soil	hypothetical protein	unknown function
vRhyme_unbinned_736__SRR8487023_567_11	1.95339	-0.0169919	0.786371	0.0122785	0.13941	FALSE	Not significant	Soil	hypothetical protein	unknown function
vRhyme_unbinned_736__SRR8487023_567_19	2.73109	0.103909	0.81312	0.242083	0.499822	FALSE	Not significant	Soil	hypothetical protein	unknown function
vRhyme_unbinned_736__SRR8487023_567_24	3.88584	0.109927	0.820946	0.304212	0.563966	FALSE	Not significant	Soil	metallo-phosphoesterase	other
vRhyme_unbinned_736__SRR8487023_567_31	0.349855	0.0783093	0.837185	0.0908197	NA	FALSE	Not significant	Soil	hypothetical protein	unknown function
vRhyme_unbinned_736__SRR8487023_567_32	0.0045174	-0.0057188	0.837665	0.0200408	NA	FALSE	Not significant	Soil	hypothetical protein	unknown function
vRhyme_unbinned_736__SRR8487023_567_35	3.69091	0.1744	0.802176	0.0691583	0.284146	FALSE	Not significant	Soil	DnaB-like replicative helicase	DNA, RNA and nucleotide metabolism
vRhyme_unbinned_736__SRR8487023_567_36	0.190713	0.0725783	0.834615	0.206585	NA	FALSE	Not significant	Soil	hypothetical protein	unknown function
vRhyme_unbinned_736__SRR8487023_567_6	0.246688	0.0691691	0.835233	0.112591	NA	FALSE	Not significant	Soil	hypothetical protein	unknown function
vRhyme_unbinned_736__SRR8487023_567_8	1.36685	0.0671356	0.834541	0.230113	NA	FALSE	Not significant	Soil	hypothetical protein	unknown function
vRhyme_unbinned_736__SRR8487023_567_9	0.186652	0.0560419	0.833854	0.102061	NA	FALSE	Not significant	Soil	hypothetical protein	unknown function
vRhyme_unbinned_736__SRR8487035_518_11	0.421259	0.32869	0.861657	0.216158	NA	FALSE	Not significant	Soil	hypothetical protein	unknown function
vRhyme_unbinned_736__SRR8487035_518_28	9.63999	0.739427	0.752161	0.142043	0.385624	FALSE	Not significant	Soil	unknown function	unknown function
vRhyme_unbinned_737__SRR8487017_39_1	0.0094672	-0.00531191	0.836654	0.0232981	NA	FALSE	Not significant	Soil	hypothetical protein	unknown function
vRhyme_unbinned_737__SRR8487017_39_9	39.7877	0.684732	0.716466	0.0941662	0.321333	FALSE	Not significant	Soil	major head protein	head and packaging
vRhyme_unbinned_737__SRR8487018_508_11	6.98009	-0.179344	0.527684	0.210366	0.466473	FALSE	Not significant	Soil	3'-5' exonuclease	DNA, RNA and nucleotide metabolism
vRhyme_unbinned_737__SRR8487018_508_14	1.30226	0.387216	0.887118	0.532356	NA	FALSE	Not significant	Soil	hypothetical protein	unknown function
vRhyme_unbinned_737__SRR8487018_508_17	11.4356	-0.227722	0.569232	0.212973	0.469335	FALSE	Not significant	Soil	integrase	integration and excision
vRhyme_unbinned_737__SRR8487018_508_3	4.91194	-0.258227	0.679351	0.0420477	0.236155	FALSE	Not significant	Soil	hypothetical protein	unknown function
vRhyme_unbinned_737__SRR8487018_508_4	3.62371	-0.0947801	0.622809	0.115914	0.350295	FALSE	Not significant	Soil	hypothetical protein	unknown function
vRhyme_unbinned_737__SRR8487018_508_6	2.57831	0.413466	0.730012	0.536017	0.750646	FALSE	Not significant	Soil	hypothetical protein	unknown function
vRhyme_unbinned_737__SRR8487019_293_10	2.00197	0.641146	1.113	0.700323	0.854844	FALSE	Not significant	Soil	tail fiber assembly	tail
vRhyme_unbinned_737__SRR8487019_293_13	0.991988	0.175032	0.849895	0.549403	NA	FALSE	Not significant	Soil	hypothetical protein	unknown function
vRhyme_unbinned_737__SRR8487019_293_20	2.76065	0.409145	0.903566	0.359073	0.615921	FALSE	Not significant	Soil	hypothetical protein	unknown function
vRhyme_unbinned_737__SRR8487019_293_21	0.504239	0.0950925	0.837747	0.395327	NA	FALSE	Not significant	Soil	hypothetical protein	unknown function
vRhyme_unbinned_737__SRR8487019_293_28	0.381286	0.155419	0.838837	0.239394	NA	FALSE	Not significant	Soil	hypothetical protein	unknown function
vRhyme_unbinned_737__SRR8487019_293_30	2.74061	0.377046	0.934529	0.992571	0.996534	FALSE	Not significant	Soil	hypothetical protein	unknown function
vRhyme_unbinned_737__SRR8487022_720_13	2.4863	0.0719151	0.823158	0.123121	0.359954	FALSE	Not significant	Soil	hypothetical protein	unknown function
vRhyme_unbinned_737__SRR8487022_720_2	0.980724	0.0923271	0.793054	0.0311511	NA	FALSE	Not significant	Soil	endolysin	lysis
vRhyme_unbinned_737__SRR8487023_905_11	1.07455	0.236691	0.764055	0.164923	NA	FALSE	Not significant	Soil	hypothetical protein	unknown function
vRhyme_unbinned_737__SRR8487023_905_2	2.04053	-0.33721	0.703899	0.0278514	0.201883	FALSE	Not significant	Soil	hypothetical protein	unknown function
vRhyme_unbinned_737__SRR8487023_905_3	3.71335	0.230488	0.612833	0.945711	0.977096	FALSE	Not significant	Soil	hypothetical protein	unknown function
vRhyme_unbinned_737__SRR8487023_905_8	1.17075	0.295881	0.795711	0.277529	NA	FALSE	Not significant	Soil	hypothetical protein	unknown function
vRhyme_unbinned_737__SRR8487035_568_11	6.92436	0.798986	0.667153	0.218624	0.475337	FALSE	Not significant	Soil	hypothetical protein	unknown function
vRhyme_unbinned_737__SRR8487035_568_8	6.85323	0.212764	0.594166	0.995229	0.997887	FALSE	Not significant	Soil	hypothetical protein	unknown function
vRhyme_unbinned_738__SRR8487017_119_19	3.01454	0.512896	0.716324	0.636979	0.816843	FALSE	Not significant	Soil	hypothetical protein	unknown function
vRhyme_unbinned_738__SRR8487018_875_13	0.0795427	0.0364964	0.833254	0.0668138	NA	FALSE	Not significant	Soil	hypothetical protein	unknown function
vRhyme_unbinned_738__SRR8487018_875_14	0.180985	0.0574067	0.834349	0.0923489	NA	FALSE	Not significant	Soil	hypothetical protein	unknown function
vRhyme_unbinned_738__SRR8487018_875_17	0.828196	0.0491178	0.832479	0.21151	NA	FALSE	Not significant	Soil	hypothetical protein	unknown function
vRhyme_unbinned_738__SRR8487018_875_21	0.637567	0.0532115	0.832344	0.222631	NA	FALSE	Not significant	Soil	hypothetical protein	unknown function
vRhyme_unbinned_738__SRR8487018_875_22	5.04536	0.0208007	0.793147	0.0716458	0.287996	FALSE	Not significant	Soil	ribonucleotide reductase large subunit	DNA, RNA and nucleotide metabolism
vRhyme_unbinned_738__SRR8487018_875_9	1.68088	0.0714241	0.836087	0.0489441	0.251435	FALSE	Not significant	Soil	hypothetical protein	unknown function
vRhyme_unbinned_738__SRR8487019_68_1	3.4124	0.113445	0.802061	0.0494852	0.251627	FALSE	Not significant	Soil	WhiB transcriptional factor	transcription regulation
vRhyme_unbinned_738__SRR8487019_68_10	0.016694	-0.00126217	0.835907	0.0424556	NA	FALSE	Not significant	Soil	hypothetical protein	unknown function
vRhyme_unbinned_738__SRR8487019_68_11	0.267037	0.115268	0.829258	0.138017	NA	FALSE	Not significant	Soil	hypothetical protein	unknown function
vRhyme_unbinned_738__SRR8487019_68_12	1.39229	0.109897	0.820873	0.129772	NA	FALSE	Not significant	Soil	hypothetical protein	unknown function
vRhyme_unbinned_738__SRR8487019_68_13	0.0842915	0.0296899	0.832927	0.107711	NA	FALSE	Not significant	Soil	hypothetical protein	unknown function
vRhyme_unbinned_738__SRR8487019_68_16	0.535069	0.0513286	0.819845	0.0704304	NA	FALSE	Not significant	Soil	hypothetical protein	unknown function
vRhyme_unbinned_738__SRR8487019_68_18	4.7689	-0.225966	0.741501	0.0324439	0.212435	FALSE	Not significant	Soil	hypothetical protein	unknown function
vRhyme_unbinned_738__SRR8487019_68_19	0.0731201	0.0329764	0.832033	0.124145	NA	FALSE	Not significant	Soil	hypothetical protein	unknown function
vRhyme_unbinned_738__SRR8487019_68_2	0.141111	0.0853708	0.827829	0.113432	NA	FALSE	Not significant	Soil	hypothetical protein	unknown function
vRhyme_unbinned_738__SRR8487019_68_20	0.0715952	0.0237895	0.832604	0.106961	NA	FALSE	Not significant	Soil	hypothetical protein	unknown function
vRhyme_unbinned_738__SRR8487019_68_22	0.0320252	0.0110231	0.834015	0.0688323	NA	FALSE	Not significant	Soil	hypothetical protein	unknown function
vRhyme_unbinned_738__SRR8487019_68_23	1.08023	0.15344	0.779743	0.0711544	NA	FALSE	Not significant	Soil	hypothetical protein	unknown function
vRhyme_unbinned_738__SRR8487019_68_26	1.26383	0.126798	0.788477	0.0603918	NA	FALSE	Not significant	Soil	hypothetical protein	unknown function
vRhyme_unbinned_738__SRR8487019_68_27	0.00522653	-0.0113713	0.837618	0.0199002	NA	FALSE	Not significant	Soil	hypothetical protein	unknown function
vRhyme_unbinned_738__SRR8487019_68_39	0.981275	0.0872561	0.800348	0.0333728	NA	FALSE	Not significant	Soil	hypothetical protein	unknown function
vRhyme_unbinned_738__SRR8487019_68_40	0.295448	0.13133	0.830531	0.177338	NA	FALSE	Not significant	Soil	hypothetical protein	unknown function
vRhyme_unbinned_738__SRR8487019_68_42	0.0138392	0.000617272	0.836177	0.0375118	NA	FALSE	Not significant	Soil	hypothetical protein	unknown function
vRhyme_unbinned_738__SRR8487019_68_45	0.43869	-0.00521765	0.8324	0.081174	NA	FALSE	Not significant	Soil	hypothetical protein	unknown function
vRhyme_unbinned_738__SRR8487019_68_46	0.161389	0.0450463	0.831845	0.176113	NA	FALSE	Not significant	Soil	hypothetical protein	unknown function
vRhyme_unbinned_738__SRR8487019_68_47	0.439494	0.252638	0.839797	0.107803	NA	FALSE	Not significant	Soil	hypothetical protein	unknown function
vRhyme_unbinned_738__SRR8487019_68_48	11.3223	0.382704	0.670998	0.377722	0.630419	FALSE	Not significant	Soil	hypothetical protein	unknown function
vRhyme_unbinned_738__SRR8487019_68_50	8.27978	-0.136115	0.678953	0.334045	0.59325	FALSE	Not significant	Soil	hypothetical protein	unknown function
vRhyme_unbinned_738__SRR8487019_68_52	0.551008	0.201857	0.842209	0.325915	NA	FALSE	Not significant	Soil	hypothetical protein	unknown function
vRhyme_unbinned_738__SRR8487019_68_54	0.159943	0.0493264	0.832276	0.178924	NA	FALSE	Not significant	Soil	hypothetical protein	unknown function
vRhyme_unbinned_738__SRR8487019_68_55	0.380776	0.207413	0.836444	0.170905	NA	FALSE	Not significant	Soil	hypothetical protein	unknown function
vRhyme_unbinned_738__SRR8487019_68_57	2.55469	0.716981	0.931695	0.897499	0.955182	FALSE	Not significant	Soil	hypothetical protein	unknown function
vRhyme_unbinned_738__SRR8487019_68_60	1.42165	0.288152	0.805592	0.224702	NA	FALSE	Not significant	Soil	hypothetical protein	unknown function
vRhyme_unbinned_738__SRR8487019_68_67	0.125574	0.0547342	0.831225	0.18023	NA	FALSE	Not significant	Soil	hypothetical protein	unknown function
vRhyme_unbinned_738__SRR8487019_68_70	0.277025	0.0922642	0.831443	0.240513	NA	FALSE	Not significant	Soil	hypothetical protein	unknown function
vRhyme_unbinned_738__SRR8487019_68_71	0.388618	0.102939	0.832408	0.25818	NA	FALSE	Not significant	Soil	transcriptional repressor	transcription regulation
vRhyme_unbinned_738__SRR8487022_764_19	6.38169	0.616553	0.717667	0.604882	0.795571	FALSE	Not significant	Soil	methyltransferase	other
vRhyme_unbinned_738__SRR8487022_764_9	3.9725	4.3914	2.44929	0.0481372	0.249971	FALSE	Not significant	Soil	hypothetical protein	unknown function
vRhyme_unbinned_738__SRR8487023_791_10	2.71118	0.0470332	0.706179	0.102154	0.332919	FALSE	Not significant	Soil	hypothetical protein	unknown function
vRhyme_unbinned_738__SRR8487023_791_11	6.17419	0.432052	0.686185	0.712147	0.861424	FALSE	Not significant	Soil	hypothetical protein	unknown function
vRhyme_unbinned_738__SRR8487023_791_14	1.01325	0.192897	0.763767	0.0701237	NA	FALSE	Not significant	Soil	hypothetical protein	unknown function
vRhyme_unbinned_738__SRR8487023_791_15	6.72581	0.06526	0.577855	0.536966	0.751356	FALSE	Not significant	Soil	Erf-like ssDNA annealing protein	DNA, RNA and nucleotide metabolism
vRhyme_unbinned_738__SRR8487023_791_17	5.05838	-0.141497	0.674317	0.112348	0.34609	FALSE	Not significant	Soil	single strand DNA binding protein	DNA, RNA and nucleotide metabolism
vRhyme_unbinned_738__SRR8487023_791_3	32.2289	0.77497	0.591102	0.0723064	0.288879	FALSE	Not significant	Soil	DNA polymerase/primase	DNA, RNA and nucleotide metabolism
vRhyme_unbinned_738__SRR8487023_791_5	1.46659	0.359216	0.779448	0.35301	0.610249	FALSE	Not significant	Soil	hypothetical protein	unknown function
vRhyme_unbinned_738__SRR8487023_791_6	8.91621	0.187937	0.576664	0.959288	0.983105	FALSE	Not significant	Soil	hypothetical protein	unknown function
vRhyme_unbinned_738__SRR8487023_791_9	3.27784	0.10195	0.647874	0.558204	0.766783	FALSE	Not significant	Soil	hypothetical protein	unknown function
vRhyme_unbinned_738__SRR8487035_47_fragment_1_18	19.5777	-0.0105715	0.727971	0.489164	0.717397	FALSE	Not significant	Soil	hypothetical protein	unknown function
vRhyme_unbinned_738__SRR8487035_47_fragment_1_31	7.01909	-0.164831	0.731745	0.0407575	0.233697	FALSE	Not significant	Soil	hypothetical protein	unknown function
vRhyme_unbinned_738__SRR8487035_47_fragment_1_35	4.22095	0.236831	0.781594	0.122373	0.359192	FALSE	Not significant	Soil	hypothetical protein	unknown function
vRhyme_unbinned_738__SRR8487035_47_fragment_1_48	14.9135	0.00595347	0.705231	0.293327	0.553721	FALSE	Not significant	Soil	hypothetical protein	unknown function
vRhyme_unbinned_738__SRR8487035_47_fragment_1_60	2.94225	0.0738878	0.791388	0.0138675	0.148027	FALSE	Not significant	Soil	hypothetical protein	unknown function
vRhyme_unbinned_738__SRR8487035_47_fragment_1_67	7.16578	-0.302983	0.820567	0.000621553	0.025835	FALSE	Not significant	Soil	hypothetical protein	unknown function
vRhyme_unbinned_738__SRR8487035_47_fragment_1_79	2.85659	0.159477	0.786135	0.0312102	0.209881	FALSE	Not significant	Soil	hypothetical protein	unknown function
vRhyme_unbinned_738__SRR8487035_47_fragment_1_80	5.49029	-0.0892132	0.686184	0.0906338	0.316461	FALSE	Not significant	Soil	hypothetical protein	unknown function
vRhyme_unbinned_739__SRR8487019_833_10	0.239994	0.119052	0.829538	0.163773	NA	FALSE	Not significant	Soil	hypothetical protein	unknown function
vRhyme_unbinned_739__SRR8487019_833_11	1.60927	-0.145257	0.765747	0.0193951	0.175773	FALSE	Not significant	Soil	hypothetical protein	unknown function
vRhyme_unbinned_739__SRR8487019_833_12	0.690417	0.325404	0.87155	0.415477	NA	FALSE	Not significant	Soil	hypothetical protein	unknown function
vRhyme_unbinned_739__SRR8487019_833_13	0.116349	0.0429545	0.831354	0.172062	NA	FALSE	Not significant	Soil	hypothetical protein	unknown function
vRhyme_unbinned_739__SRR8487019_833_15	0.0889084	0.0294303	0.832729	0.119535	NA	FALSE	Not significant	Soil	hypothetical protein	unknown function
vRhyme_unbinned_739__SRR8487019_833_17	0.523018	0.264157	0.849363	0.248211	NA	FALSE	Not significant	Soil	hypothetical protein	unknown function
vRhyme_unbinned_739__SRR8487019_833_20	0.247054	0.0746184	0.833096	0.312948	NA	FALSE	Not significant	Soil	hypothetical protein	unknown function
vRhyme_unbinned_739__SRR8487019_833_21	0.648251	0.369059	0.876407	0.267035	NA	FALSE	Not significant	Soil	hypothetical protein	unknown function
vRhyme_unbinned_739__SRR8487019_833_22	0.54712	0.246863	0.847121	0.223208	NA	FALSE	Not significant	Soil	nucleotide-sugar epimerase	DNA, RNA and nucleotide metabolism
vRhyme_unbinned_739__SRR8487019_833_3	0.753698	0.0629289	0.811715	0.0357303	NA	FALSE	Not significant	Soil	hypothetical protein	unknown function
vRhyme_unbinned_739__SRR8487019_833_4	2.09543	0.175146	0.823529	0.203892	0.458966	FALSE	Not significant	Soil	hypothetical protein	unknown function
vRhyme_unbinned_739__SRR8487019_833_5	0.0492045	0.0207599	0.833447	0.0769495	NA	FALSE	Not significant	Soil	hypothetical protein	unknown function
vRhyme_unbinned_739__SRR8487019_833_6	0.515703	0.0156528	0.821735	0.0299065	NA	FALSE	Not significant	Soil	hypothetical protein	unknown function
vRhyme_unbinned_739__SRR8487019_833_8	0.13877	0.0564097	0.831572	0.176008	NA	FALSE	Not significant	Soil	hypothetical protein	unknown function
vRhyme_unbinned_739__SRR8487019_833_9	0.53177	0.0281303	0.821902	0.0435411	NA	FALSE	Not significant	Soil	hypothetical protein	unknown function
vRhyme_unbinned_739__SRR8487022_5_121	8.87316	0.0435461	0.826193	0.0780117	0.297565	FALSE	Not significant	Soil	hypothetical protein	unknown function
vRhyme_unbinned_739__SRR8487022_5_122	27.2759	0.060976	0.827004	0.066422	0.27943	FALSE	Not significant	Soil	hypothetical protein	unknown function
vRhyme_unbinned_739__SRR8487022_5_143	0.698072	-0.0433284	0.83877	0.0196443	NA	FALSE	Not significant	Soil	hypothetical protein	unknown function
vRhyme_unbinned_739__SRR8487022_5_61	0.128262	0.0172039	0.834179	0.0685712	NA	FALSE	Not significant	Soil	hypothetical protein	unknown function
vRhyme_unbinned_739__SRR8487022_5_66	0.819799	-0.0192358	0.834882	0.054257	NA	FALSE	Not significant	Soil	single strand DNA binding protein	DNA, RNA and nucleotide metabolism
vRhyme_unbinned_739__SRR8487022_5_67	4.14674	-0.0418915	0.838053	0.0260277	0.198449	FALSE	Not significant	Soil	hypothetical protein	unknown function
vRhyme_unbinned_739__SRR8487022_5_69	2.11094	-0.0383072	0.837432	0.0306367	0.208332	FALSE	Not significant	Soil	hypothetical protein	unknown function
vRhyme_unbinned_739__SRR8487022_5_70	10.7492	0.00293457	0.831989	0.102378	0.333085	FALSE	Not significant	Soil	RusA-like Holliday junction resolvase	DNA, RNA and nucleotide metabolism
vRhyme_unbinned_739__SRR8487022_5_73	14.2888	0.0143872	0.831798	0.119429	0.355258	FALSE	Not significant	Soil	hypothetical protein	unknown function
vRhyme_unbinned_739__SRR8487022_5_78	5.62375	-0.0305934	0.836046	0.0367312	0.224305	FALSE	Not significant	Soil	hypothetical protein	unknown function
vRhyme_unbinned_739__SRR8487022_5_81	2.87215	-0.0270481	0.835563	0.0414191	0.235287	FALSE	Not significant	Soil	hypothetical protein	unknown function
vRhyme_unbinned_739__SRR8487022_5_82	0.433047	0.0308028	0.835116	0.068646	NA	FALSE	Not significant	Soil	hypothetical protein	unknown function
vRhyme_unbinned_739__SRR8487022_5_84	2.85615	-0.0220399	0.834612	0.0439126	0.240414	FALSE	Not significant	Soil	hypothetical protein	unknown function
vRhyme_unbinned_739__SRR8487023_384_10	0.210022	0.0554234	0.834301	0.137012	NA	FALSE	Not significant	Soil	hypothetical protein	unknown function
vRhyme_unbinned_739__SRR8487023_384_13	0.752853	0.0851976	0.838806	0.266124	NA	FALSE	Not significant	Soil	hypothetical protein	unknown function
vRhyme_unbinned_739__SRR8487023_384_16	1.38509	0.102535	0.841486	0.445664	NA	FALSE	Not significant	Soil	hypothetical protein	unknown function
vRhyme_unbinned_739__SRR8487023_384_17	0.144728	0.0420561	0.834231	0.0765628	NA	FALSE	Not significant	Soil	hypothetical protein	unknown function
vRhyme_unbinned_739__SRR8487023_384_19	1.09044	0.0975809	0.841086	0.375295	NA	FALSE	Not significant	Soil	hypothetical protein	unknown function
vRhyme_unbinned_739__SRR8487023_384_2	0.768031	0.0851068	0.83829	0.280278	NA	FALSE	Not significant	Soil	hypothetical protein	unknown function
vRhyme_unbinned_739__SRR8487023_384_25	0.280211	0.0592986	0.836074	0.0612037	NA	FALSE	Not significant	Soil	hypothetical protein	unknown function
vRhyme_unbinned_739__SRR8487023_384_26	0.124084	0.0377314	0.83432	0.0725679	NA	FALSE	Not significant	Soil	hypothetical protein	unknown function
vRhyme_unbinned_739__SRR8487023_384_27	3.01315	0.122222	0.846547	0.746432	0.880083	FALSE	Not significant	Soil	DNA primase	DNA, RNA and nucleotide metabolism
vRhyme_unbinned_739__SRR8487023_384_4	2.67218	0.101911	0.838526	0.452282	0.691225	FALSE	Not significant	Soil	hypothetical protein	unknown function
vRhyme_unbinned_739__SRR8487023_384_5	0.736808	0.0913904	0.838985	0.318508	NA	FALSE	Not significant	Soil	hypothetical protein	unknown function
vRhyme_unbinned_739__SRR8487023_384_7	0.839292	0.0858348	0.839036	0.24059	NA	FALSE	Not significant	Soil	hypothetical protein	unknown function
vRhyme_unbinned_739__SRR8487023_384_8	0.0216067	0.00165755	0.83601	0.0276121	NA	FALSE	Not significant	Soil	hypothetical protein	unknown function
vRhyme_unbinned_739__SRR8487035_619_14	2.25087	-0.234859	0.734597	0.0197706	0.177244	FALSE	Not significant	Soil	hypothetical protein	unknown function
vRhyme_unbinned_739__SRR8487035_619_16	1.26527	0.277064	0.79336	0.221377	NA	FALSE	Not significant	Soil	hypothetical protein	unknown function
vRhyme_unbinned_739__SRR8487035_619_29	12.2742	0.127334	0.656159	0.984052	0.99285	FALSE	Not significant	Soil	hypothetical protein	unknown function
vRhyme_unbinned_739__SRR8487035_619_8	0.967443	0.149478	0.772095	0.0720785	NA	FALSE	Not significant	Soil	hypothetical protein	unknown function
vRhyme_unbinned_74__SRR8487011_285_15	0.0170865	-0.00733899	0.837288	0.0197108	NA	FALSE	Not significant	Soil	hypothetical protein	unknown function
vRhyme_unbinned_74__SRR8487011_285_16	0.468963	0.0796865	0.836614	0.222712	NA	FALSE	Not significant	Soil	hypothetical protein	unknown function
vRhyme_unbinned_74__SRR8487011_285_17	0.160544	0.0472607	0.834123	0.085967	NA	FALSE	Not significant	Soil	hypothetical protein	unknown function
vRhyme_unbinned_74__SRR8487011_285_2	0.855859	0.0492018	0.833545	0.151834	NA	FALSE	Not significant	Soil	deoxynucleoside monophosphate kinase	other
vRhyme_unbinned_74__SRR8487011_285_20	0.349598	0.0732567	0.835848	0.224316	NA	FALSE	Not significant	Soil	hypothetical protein	unknown function
vRhyme_unbinned_74__SRR8487011_285_23	0.286037	0.0655055	0.835111	0.162771	NA	FALSE	Not significant	Soil	hypothetical protein	unknown function
vRhyme_unbinned_74__SRR8487011_285_26	1.04642	-0.0540113	0.828252	0.13801	NA	FALSE	Not significant	Soil	hypothetical protein	unknown function
vRhyme_unbinned_74__SRR8487011_285_30	0.742149	-0.0476049	0.830131	0.102033	NA	FALSE	Not significant	Soil	hypothetical protein	unknown function
vRhyme_unbinned_74__SRR8487011_285_33	3.36852	-0.0357948	0.813766	0.0135645	0.146981	FALSE	Not significant	Soil	hypothetical protein	unknown function
vRhyme_unbinned_74__SRR8487011_285_4	1.78404	-0.0649914	0.829303	0.101257	0.331935	FALSE	Not significant	Soil	RNA ligase	DNA, RNA and nucleotide metabolism
vRhyme_unbinned_74__SRR8487011_285_6	0.0306795	0.0127052	0.835147	0.0341261	NA	FALSE	Not significant	Soil	hypothetical protein	unknown function
vRhyme_unbinned_74__SRR8487011_285_7	0.137739	0.0490333	0.833646	0.12106	NA	FALSE	Not significant	Soil	hypothetical protein	unknown function
vRhyme_unbinned_74__SRR8487014_95_15	12.4664	0.441926	0.894356	0.603161	0.794539	FALSE	Not significant	Soil	hypothetical protein	unknown function
vRhyme_unbinned_74__SRR8487014_95_22	3.51593	0.136982	0.807221	0.147556	0.392914	FALSE	Not significant	Soil	hypothetical protein	unknown function
vRhyme_unbinned_74__SRR8487014_95_26	2.52038	0.0200365	0.821139	0.061667	0.271208	FALSE	Not significant	Soil	hypothetical protein	unknown function
vRhyme_unbinned_74__SRR8487014_95_27	8.56211	0.219736	0.855846	0.548565	0.760101	FALSE	Not significant	Soil	hypothetical protein	unknown function
vRhyme_unbinned_74__SRR8487014_95_31	10.0238	0.432873	0.885749	0.451595	0.690412	FALSE	Not significant	Soil	hypothetical protein	unknown function
vRhyme_unbinned_74__SRR8487014_95_33	0.913144	0.0415592	0.831081	0.205515	NA	FALSE	Not significant	Soil	hypothetical protein	unknown function
vRhyme_unbinned_74__SRR8487014_95_37	19.3844	0.80682	1.17748	0.805751	0.910682	FALSE	Not significant	Soil	tail protein	tail
vRhyme_unbinned_74__SRR8487014_95_5	4.42637	0.199472	0.842809	0.342717	0.601108	FALSE	Not significant	Soil	hypothetical protein	unknown function
vRhyme_unbinned_74__SRR8487014_95_52	3.97802	0.0821438	0.807259	0.056717	0.263529	FALSE	Not significant	Soil	hypothetical protein	unknown function
vRhyme_unbinned_74__SRR8487016_786_10	5.39525	0.76692	0.643583	0.3161	0.575743	FALSE	Not significant	Soil	hypothetical protein	unknown function
vRhyme_unbinned_74__SRR8487016_786_11	0.0885396	0.0472303	0.831644	0.172348	NA	FALSE	Not significant	Soil	hypothetical protein	unknown function
vRhyme_unbinned_74__SRR8487016_786_14	4.35223	0.121709	0.698725	0.474045	0.707518	FALSE	Not significant	Soil	hypothetical protein	unknown function
vRhyme_unbinned_74__SRR8487016_786_2	2.34159	0.161817	0.693339	0.240077	0.497399	FALSE	Not significant	Soil	hypothetical protein	unknown function
vRhyme_unbinned_74__SRR8487016_786_3	0.49814	0.373089	0.888393	0.278255	NA	FALSE	Not significant	Soil	hypothetical protein	unknown function
vRhyme_unbinned_74__SRR8487019_144_11	1.80903	0.156336	0.781033	0.0576391	0.265424	FALSE	Not significant	Soil	hypothetical protein	unknown function
vRhyme_unbinned_74__SRR8487019_144_25	2.08812	-0.102015	0.774314	0.0323677	0.212349	FALSE	Not significant	Soil	hypothetical protein	unknown function
vRhyme_unbinned_74__SRR8487019_144_27	2.16686	0.348727	0.839293	0.338592	0.597338	FALSE	Not significant	Soil	hypothetical protein	unknown function
vRhyme_unbinned_74__SRR8487019_144_28	6.67209	0.551063	0.797348	0.783088	0.898489	FALSE	Not significant	Soil	hypothetical protein	unknown function
vRhyme_unbinned_74__SRR8487019_144_32	6.09973	0.0444849	0.611567	0.446953	0.686966	FALSE	Not significant	Soil	hypothetical protein	unknown function
vRhyme_unbinned_74__SRR8487019_144_38	3.40548	0.188241	0.747127	0.228551	0.48566	FALSE	Not significant	Soil	hypothetical protein	unknown function
vRhyme_unbinned_74__SRR8487019_144_46	2.08846	0.203331	0.792228	0.220532	0.477256	FALSE	Not significant	Soil	hypothetical protein	unknown function
vRhyme_unbinned_74__SRR8487019_144_54	3.65544	0.714693	0.946732	0.731146	0.872277	FALSE	Not significant	Soil	DNA transposition protein	integration and excision
vRhyme_unbinned_74__SRR8487020_218_18	0.856287	0.0938541	0.839764	0.337918	NA	FALSE	Not significant	Soil	hypothetical protein	unknown function
vRhyme_unbinned_74__SRR8487020_218_2	1.60024	0.173612	0.846816	0.57766	0.778535	FALSE	Not significant	Soil	hypothetical protein	unknown function
vRhyme_unbinned_74__SRR8487020_218_20	0.51894	0.0297228	0.829655	0.170779	NA	FALSE	Not significant	Soil	hypothetical protein	unknown function
vRhyme_unbinned_74__SRR8487020_218_22	0.852322	0.0924364	0.839388	0.30877	NA	FALSE	Not significant	Soil	hypothetical protein	unknown function
vRhyme_unbinned_74__SRR8487020_218_23	0.147317	0.0494204	0.833424	0.131204	NA	FALSE	Not significant	Soil	hypothetical protein	unknown function
vRhyme_unbinned_74__SRR8487020_218_24	0.156837	0.0595534	0.833018	0.202901	NA	FALSE	Not significant	Soil	hypothetical protein	unknown function
vRhyme_unbinned_74__SRR8487020_218_27	0.289989	0.0667716	0.835212	0.180724	NA	FALSE	Not significant	Soil	hypothetical protein	unknown function
vRhyme_unbinned_74__SRR8487020_218_28	0.28596	0.0706581	0.834663	0.241801	NA	FALSE	Not significant	Soil	hypothetical protein	unknown function
vRhyme_unbinned_74__SRR8487020_218_3	3.30986	0.279382	0.875547	0.755517	0.884716	FALSE	Not significant	Soil	hypothetical protein	unknown function
vRhyme_unbinned_74__SRR8487020_218_30	0.556478	0.0518794	0.831347	0.193059	NA	FALSE	Not significant	Soil	hypothetical protein	unknown function
vRhyme_unbinned_74__SRR8487020_218_34	0.566178	0.0842086	0.83812	0.276846	NA	FALSE	Not significant	Soil	hypothetical protein	unknown function
vRhyme_unbinned_74__SRR8487020_218_35	0.351543	0.0808991	0.835617	0.331437	NA	FALSE	Not significant	Soil	hypothetical protein	unknown function
vRhyme_unbinned_74__SRR8487020_218_37	0.322067	0.0710078	0.834882	0.242849	NA	FALSE	Not significant	Soil	hypothetical protein	unknown function
vRhyme_unbinned_74__SRR8487020_218_7	0.243036	0.0674024	0.834323	0.216996	NA	FALSE	Not significant	Soil	hypothetical protein	unknown function
vRhyme_unbinned_74__SRR8487020_218_8	0.380877	0.075634	0.836061	0.243794	NA	FALSE	Not significant	Soil	hypothetical protein	unknown function
vRhyme_unbinned_74__SRR8487021_177_1	1.60367	0.1089	0.844497	0.550302	0.761467	FALSE	Not significant	Soil	methyltransferase	other
vRhyme_unbinned_74__SRR8487021_177_10	0.880053	0.102624	0.842526	0.47792	NA	FALSE	Not significant	Soil	hypothetical protein	unknown function
vRhyme_unbinned_74__SRR8487021_177_12	0.477823	0.0529953	0.832442	0.19713	NA	FALSE	Not significant	Soil	hypothetical protein	unknown function
vRhyme_unbinned_74__SRR8487021_177_30	0.890328	0.0900522	0.840987	0.0796102	NA	FALSE	Not significant	Soil	hypothetical protein	unknown function
vRhyme_unbinned_74__SRR8487021_177_31	0.49572	0.0873895	0.838952	0.267841	NA	FALSE	Not significant	Soil	hypothetical protein	unknown function
vRhyme_unbinned_74__SRR8487021_177_33	0.0838723	0.0361698	0.834349	0.0528605	NA	FALSE	Not significant	Soil	hypothetical protein	unknown function
vRhyme_unbinned_74__SRR8487021_177_38	1.82313	0.0667382	0.834538	0.286264	0.547004	FALSE	Not significant	Soil	hypothetical protein	unknown function
vRhyme_unbinned_74__SRR8487021_177_40	1.02882	0.103749	0.842922	3.37398e-24	NA	FALSE	Not significant	Soil	hypothetical protein	unknown function
vRhyme_unbinned_74__SRR8487021_177_41	0.161051	0.0636369	0.834538	0.153202	NA	FALSE	Not significant	Soil	hypothetical protein	unknown function
vRhyme_unbinned_74__SRR8487021_177_42	0.411758	0.0811102	0.838508	0.137094	NA	FALSE	Not significant	Soil	hypothetical protein	unknown function
vRhyme_unbinned_74__SRR8487021_177_46	14.3992	0.165779	0.848566	0.563443	0.770183	FALSE	Not significant	Soil	hypothetical protein	unknown function
vRhyme_unbinned_74__SRR8487021_177_52	3.32995	0.109169	0.843518	0.650052	0.825751	FALSE	Not significant	Soil	hypothetical protein	unknown function
vRhyme_unbinned_74__SRR8487021_177_6	1.61955	0.0255815	0.830269	0.111554	0.345102	FALSE	Not significant	Soil	hypothetical protein	unknown function
vRhyme_unbinned_74__SRR8487021_177_9	3.45138	0.339682	0.62127	0.2879	0.548384	FALSE	Not significant	Soil	hypothetical protein	unknown function
vRhyme_unbinned_74__SRR8487023_344_10	0.249564	0.0446307	0.835295	0.051713	NA	FALSE	Not significant	Soil	hypothetical protein	unknown function
vRhyme_unbinned_74__SRR8487023_344_12	0.0662094	0.0141716	0.834566	0.0395781	NA	FALSE	Not significant	Soil	hypothetical protein	unknown function
vRhyme_unbinned_74__SRR8487023_344_13	0.110014	0.0218908	0.834581	0.0396949	NA	FALSE	Not significant	Soil	hypothetical protein	unknown function
vRhyme_unbinned_74__SRR8487023_344_14	0.0627732	0.0268591	0.833195	0.066384	NA	FALSE	Not significant	Soil	hypothetical protein	unknown function
vRhyme_unbinned_74__SRR8487023_344_18	0.0405596	0.0135878	0.834195	0.0534382	NA	FALSE	Not significant	Soil	hypothetical protein	unknown function
vRhyme_unbinned_74__SRR8487023_344_19	0.0365849	0.00848014	0.835017	0.0371467	NA	FALSE	Not significant	Soil	hypothetical protein	unknown function
vRhyme_unbinned_74__SRR8487023_344_22	0.326494	0.0506162	0.835612	0.0689873	NA	FALSE	Not significant	Soil	replication initiation protein	DNA, RNA and nucleotide metabolism
vRhyme_unbinned_74__SRR8487023_344_25	0.159715	0.0312144	0.834187	0.0601231	NA	FALSE	Not significant	Soil	hypothetical protein	unknown function
vRhyme_unbinned_74__SRR8487023_344_26	0.631047	0.0732098	0.837081	0.172807	NA	FALSE	Not significant	Soil	hypothetical protein	unknown function
vRhyme_unbinned_74__SRR8487023_344_3	0.304117	0.0545382	0.835249	0.0859938	NA	FALSE	Not significant	Soil	hypothetical protein	unknown function
vRhyme_unbinned_74__SRR8487023_344_4	1.79812	0.0605313	0.832775	0.153523	0.400137	FALSE	Not significant	Soil	portal protein	head and packaging
vRhyme_unbinned_74__SRR8487023_344_5	0.0987855	0.0334818	0.833835	0.0664113	NA	FALSE	Not significant	Soil	hypothetical protein	unknown function
vRhyme_unbinned_74__SRR8487023_344_9	0.136192	0.039014	0.833667	0.0884543	NA	FALSE	Not significant	Soil	hypothetical protein	unknown function
vRhyme_unbinned_74__SRR8487034_127_19	0.723003	0.276057	0.792854	0.0632147	NA	FALSE	Not significant	Soil	hypothetical protein	unknown function
vRhyme_unbinned_74__SRR8487034_127_21	1.59233	0.302338	0.830097	0.195094	0.449256	FALSE	Not significant	Soil	hypothetical protein	unknown function
vRhyme_unbinned_74__SRR8487034_127_25	18.1299	0.586156	0.516831	0.177399	0.429211	FALSE	Not significant	Soil	hypothetical protein	unknown function
vRhyme_unbinned_74__SRR8487034_127_27	6.56686	0.33427	0.65716	0.941014	0.974883	FALSE	Not significant	Soil	hypothetical protein	unknown function
vRhyme_unbinned_74__SRR8487035_54_1	0.155753	0.0193178	0.835398	0.035101	NA	FALSE	Not significant	Soil	hypothetical protein	unknown function
vRhyme_unbinned_74__SRR8487036_664_3	52.5171	0.0762737	0.840505	0.00696162	0.105468	FALSE	Not significant	Soil	hypothetical protein	unknown function
vRhyme_unbinned_740__SRR8487017_1070_12	4.84319	0.689646	0.657613	0.302028	0.561574	FALSE	Not significant	Soil	RecT-like ssDNA annealing protein	DNA, RNA and nucleotide metabolism
vRhyme_unbinned_740__SRR8487017_1070_15	0.376518	0.295559	0.84765	0.0792239	NA	FALSE	Not significant	Soil	hypothetical protein	unknown function
vRhyme_unbinned_740__SRR8487017_1070_5	1.11228	0.246215	0.823734	0.219291	NA	FALSE	Not significant	Soil	hypothetical protein	unknown function
vRhyme_unbinned_740__SRR8487018_63_20	25.2328	-0.434358	0.580514	0.230619	0.487798	FALSE	Not significant	Soil	hypothetical protein	unknown function
vRhyme_unbinned_740__SRR8487018_63_31	10.9305	0.486382	0.673701	0.444415	0.685074	FALSE	Not significant	Soil	hypothetical protein	unknown function
vRhyme_unbinned_740__SRR8487018_63_49	0.721157	0.230926	0.808496	0.0993742	NA	FALSE	Not significant	Soil	hypothetical protein	unknown function
vRhyme_unbinned_740__SRR8487018_63_52	1.59528	0.394957	0.850381	0.316431	0.576054	FALSE	Not significant	Soil	hypothetical protein	unknown function
vRhyme_unbinned_740__SRR8487018_63_60	0.0808284	0.0484683	0.832114	0.147811	NA	FALSE	Not significant	Soil	hypothetical protein	unknown function
vRhyme_unbinned_740__SRR8487018_63_61	0.450085	0.415695	0.895815	0.183682	NA	FALSE	Not significant	Soil	hypothetical protein	unknown function
vRhyme_unbinned_740__SRR8487018_63_68	0.538767	-0.0792762	0.824581	0.0191043	NA	FALSE	Not significant	Soil	NA	unknown function
vRhyme_unbinned_740__SRR8487018_63_69	2.17336	0.0885753	0.668646	0.175785	0.427277	FALSE	Not significant	Soil	hypothetical protein	unknown function
vRhyme_unbinned_740__SRR8487019_403_10	0.376493	0.067978	0.79414	0.00954885	NA	FALSE	Not significant	Soil	hypothetical protein	unknown function
vRhyme_unbinned_740__SRR8487019_403_11	1.99363	0.313678	0.672393	0.573162	0.775768	FALSE	Not significant	Soil	hypothetical protein	unknown function
vRhyme_unbinned_740__SRR8487019_403_13	0.247872	0.245908	0.836418	0.0513741	NA	FALSE	Not significant	Soil	hypothetical protein	unknown function
vRhyme_unbinned_740__SRR8487019_403_18	3.05575	3.55253	2.28566	0.0662716	0.279136	FALSE	Not significant	Soil	head scaffolding protein	head and packaging
vRhyme_unbinned_740__SRR8487019_403_24	2.43606	1.08143	1.08853	0.449191	0.68846	FALSE	Not significant	Soil	hypothetical protein	unknown function
vRhyme_unbinned_740__SRR8487019_403_25	3.09575	0.490627	0.711181	0.958993	0.982973	FALSE	Not significant	Soil	nucleotide-sugar epimerase	DNA, RNA and nucleotide metabolism
vRhyme_unbinned_740__SRR8487019_403_27	3.75409	0.426693	0.618235	0.833534	0.924353	FALSE	Not significant	Soil	aminotransferase	other
vRhyme_unbinned_740__SRR8487019_403_9	1.35618	0.499904	0.888911	0.536038	NA	FALSE	Not significant	Soil	hypothetical protein	unknown function
vRhyme_unbinned_740__SRR8487022_345_20	0.446915	0.073551	0.835817	0.212129	NA	FALSE	Not significant	Soil	hypothetical protein	unknown function
vRhyme_unbinned_740__SRR8487022_345_22	0.243057	0.0605086	0.834239	0.160176	NA	FALSE	Not significant	Soil	hypothetical protein	unknown function
vRhyme_unbinned_740__SRR8487022_345_24	0.00552564	-0.0104399	0.837489	0.0192501	NA	FALSE	Not significant	Soil	hypothetical protein	unknown function
vRhyme_unbinned_740__SRR8487022_345_25	1.29974	0.0585642	0.83172	0.240991	NA	FALSE	Not significant	Soil	hypothetical protein	unknown function
vRhyme_unbinned_740__SRR8487022_345_26	0.393037	0.00424739	0.831489	0.0854137	NA	FALSE	Not significant	Soil	hypothetical protein	unknown function
vRhyme_unbinned_740__SRR8487022_345_27	0.523782	0.00760314	0.832709	0.0703127	NA	FALSE	Not significant	Soil	hypothetical protein	unknown function
vRhyme_unbinned_740__SRR8487022_345_30	1.16834	0.0339597	0.83045	0.155079	NA	FALSE	Not significant	Soil	hypothetical protein	unknown function
vRhyme_unbinned_740__SRR8487022_345_31	0.600878	0.0938568	0.838089	0.40119	NA	FALSE	Not significant	Soil	site-specific recombination directionality factor RDF	integration and excision
vRhyme_unbinned_740__SRR8487022_345_34	0.189008	0.0406395	0.834721	0.0771118	NA	FALSE	Not significant	Soil	hypothetical protein	unknown function
vRhyme_unbinned_740__SRR8487022_345_35	0.0599808	0.0192348	0.834927	0.0374989	NA	FALSE	Not significant	Soil	hypothetical protein	unknown function
vRhyme_unbinned_740__SRR8487023_516_1	6.40643	0.777692	1.17344	0.973755	0.988895	FALSE	Not significant	Soil	hypothetical protein	unknown function
vRhyme_unbinned_740__SRR8487023_516_12	2.84338	1.15089	1.35474	0.695363	0.852039	FALSE	Not significant	Soil	hypothetical protein	unknown function
vRhyme_unbinned_740__SRR8487023_516_16	0.785103	0.55186	0.982255	0.335536	NA	FALSE	Not significant	Soil	hypothetical protein	unknown function
vRhyme_unbinned_740__SRR8487035_1097_2	0.671079	0.339536	0.891384	0.264757	NA	FALSE	Not significant	Soil	hypothetical protein	unknown function
vRhyme_unbinned_740__SRR8487035_1097_3	2.27254	0.671987	1.03184	0.645152	0.822509	FALSE	Not significant	Soil	hypothetical protein	unknown function
vRhyme_unbinned_740__SRR8487035_1097_4	1.35796	0.387866	0.932276	0.663534	NA	FALSE	Not significant	Soil	major tail protein	tail
vRhyme_unbinned_741__SRR8487017_599_10	1.74545	0.436317	0.833781	0.566153	0.771847	FALSE	Not significant	Soil	hypothetical protein	unknown function
vRhyme_unbinned_741__SRR8487017_599_11	5.35615	0.212107	0.773933	0.347513	0.604997	FALSE	Not significant	Soil	hypothetical protein	unknown function
vRhyme_unbinned_741__SRR8487017_599_13	5.21096	1.89149	1.37063	0.0512247	0.254344	FALSE	Not significant	Soil	hypothetical protein	unknown function
vRhyme_unbinned_741__SRR8487017_599_5	5.06131	1.96261	1.46205	0.0555615	0.261736	FALSE	Not significant	Soil	DNA polymerase	DNA, RNA and nucleotide metabolism
vRhyme_unbinned_741__SRR8487017_599_6	0.453216	0.234695	0.841512	0.199277	NA	FALSE	Not significant	Soil	hypothetical protein	unknown function
vRhyme_unbinned_741__SRR8487017_599_7	1.59381	0.395472	0.787036	0.578185	0.778812	FALSE	Not significant	Soil	DNA methyltransferase	other
vRhyme_unbinned_741__SRR8487018_84_10	0.171448	0.0567077	0.833318	0.168889	NA	FALSE	Not significant	Soil	hypothetical protein	unknown function
vRhyme_unbinned_741__SRR8487018_84_13	0.61151	0.061235	0.831865	0.327552	NA	FALSE	Not significant	Soil	hypothetical protein	unknown function
vRhyme_unbinned_741__SRR8487018_84_16	3.94597	0.104071	0.831431	0.273372	0.533593	FALSE	Not significant	Soil	hypothetical protein	unknown function
vRhyme_unbinned_741__SRR8487018_84_22	0.313213	0.0709423	0.835648	0.204485	NA	FALSE	Not significant	Soil	hypothetical protein	unknown function
vRhyme_unbinned_741__SRR8487018_84_23	1.38806	-0.0506245	0.816363	0.0274239	NA	FALSE	Not significant	Soil	co-chaperonin GroES	other
vRhyme_unbinned_741__SRR8487018_84_24	4.84825	0.213831	0.84442	0.585937	0.78407	FALSE	Not significant	Soil	hypothetical protein	unknown function
vRhyme_unbinned_741__SRR8487018_84_3	0.242889	0.0673826	0.83457	0.222101	NA	FALSE	Not significant	Soil	hypothetical protein	unknown function
vRhyme_unbinned_741__SRR8487018_84_35	1.47386	0.0811477	0.835647	0.430132	0.673283	FALSE	Not significant	Soil	hypothetical protein	unknown function
vRhyme_unbinned_741__SRR8487018_84_41	2.59535	0.0941828	0.827392	0.277711	0.537976	FALSE	Not significant	Soil	hypothetical protein	unknown function
vRhyme_unbinned_741__SRR8487018_84_48	1.00159	-0.0242183	0.831747	0.0677386	NA	FALSE	Not significant	Soil	hypothetical protein	unknown function
vRhyme_unbinned_741__SRR8487018_84_54	2.41546	0.0658704	0.834461	0.242269	0.499945	FALSE	Not significant	Soil	hypothetical protein	unknown function
vRhyme_unbinned_741__SRR8487018_84_55	0.840374	0.0433656	0.832244	0.192219	NA	FALSE	Not significant	Soil	hypothetical protein	unknown function
vRhyme_unbinned_741__SRR8487018_84_56	0.458211	0.0821904	0.837122	0.302172	NA	FALSE	Not significant	Soil	hypothetical protein	unknown function
vRhyme_unbinned_741__SRR8487018_84_9	1.39921	0.0663241	0.833396	0.354927	NA	FALSE	Not significant	Soil	hypothetical protein	unknown function
vRhyme_unbinned_741__SRR8487022_662_28	0.936082	0.0207069	0.833239	0.0895686	NA	FALSE	Not significant	Soil	hypothetical protein	unknown function
vRhyme_unbinned_741__SRR8487023_145_20	1.60161	1.17064	1.44496	0.74328	0.87865	FALSE	Not significant	Soil	hypothetical protein	unknown function
vRhyme_unbinned_741__SRR8487023_145_27	4.23407	0.0351449	0.596478	0.615356	0.802745	FALSE	Not significant	Soil	hypothetical protein	unknown function
vRhyme_unbinned_741__SRR8487023_145_38	10.7685	1.73792	0.907106	0.00668858	0.103379	FALSE	Not significant	Soil	hypothetical protein	unknown function
vRhyme_unbinned_741__SRR8487023_145_6	0.465471	0.328649	0.851893	0.133192	NA	FALSE	Not significant	Soil	hypothetical protein	unknown function
vRhyme_unbinned_741__SRR8487023_145_9	0.758861	0.434282	0.904806	0.378142	NA	FALSE	Not significant	Soil	hypothetical protein	unknown function
vRhyme_unbinned_741__SRR8487035_954_6	19.4211	2.11826	1.30209	0.108866	0.34129	FALSE	Not significant	Soil	hypothetical protein	unknown function
vRhyme_unbinned_741__SRR8487035_954_7	5.51696	0.82089	1.19594	0.949961	0.979077	FALSE	Not significant	Soil	hypothetical protein	unknown function
vRhyme_unbinned_742__SRR8487017_1029_10	0.0774917	0.027233	0.832694	0.106786	NA	FALSE	Not significant	Soil	hypothetical protein	unknown function
vRhyme_unbinned_742__SRR8487017_1029_15	0.447528	0.163897	0.837666	0.286938	NA	FALSE	Not significant	Soil	hypothetical protein	unknown function
vRhyme_unbinned_742__SRR8487017_1029_3	0.932293	0.0885476	0.814683	0.0537907	NA	FALSE	Not significant	Soil	hypothetical protein	unknown function
vRhyme_unbinned_742__SRR8487017_1029_5	2.94055	0.227264	0.78853	0.288279	0.548683	FALSE	Not significant	Soil	hypothetical protein	unknown function
vRhyme_unbinned_742__SRR8487017_1029_7	0.0941918	0.0371219	0.831827	0.127402	NA	FALSE	Not significant	Soil	hypothetical protein	unknown function
vRhyme_unbinned_742__SRR8487017_1029_9	0.0226695	0.00522942	0.834823	0.0488496	NA	FALSE	Not significant	Soil	hypothetical protein	unknown function
vRhyme_unbinned_742__SRR8487019_131_11	1.04137	0.479199	0.93773	0.428413	NA	FALSE	Not significant	Soil	hypothetical protein	unknown function
vRhyme_unbinned_742__SRR8487019_131_12	0.873406	0.455023	0.924535	0.406256	NA	FALSE	Not significant	Soil	hypothetical protein	unknown function
vRhyme_unbinned_742__SRR8487019_131_13	0.0791121	0.027909	0.832753	0.105845	NA	FALSE	Not significant	Soil	hypothetical protein	unknown function
vRhyme_unbinned_742__SRR8487019_131_3	1.06173	0.405735	0.918934	0.606502	NA	FALSE	Not significant	Soil	major head protein	head and packaging
vRhyme_unbinned_742__SRR8487019_131_54	0.354266	0.0994979	0.833087	0.253693	NA	FALSE	Not significant	Soil	hypothetical protein	unknown function
vRhyme_unbinned_742__SRR8487019_131_57	0.557146	0.352977	0.878753	0.252739	NA	FALSE	Not significant	Soil	portal protein	head and packaging
vRhyme_unbinned_742__SRR8487019_131_7	0.689451	0.318277	0.875471	0.44007	NA	FALSE	Not significant	Soil	hypothetical protein	unknown function
vRhyme_unbinned_742__SRR8487022_623_10	0.579534	0.144624	0.838236	0.389284	NA	FALSE	Not significant	Soil	hypothetical protein	unknown function
vRhyme_unbinned_742__SRR8487022_623_21	0.537067	0.131067	0.836378	0.346092	NA	FALSE	Not significant	Soil	hypothetical protein	unknown function
vRhyme_unbinned_742__SRR8487022_623_25	1.9365	0.134805	0.759449	0.10663	0.338697	FALSE	Not significant	Soil	Mom-like DNA modification protein	other
vRhyme_unbinned_742__SRR8487022_623_4	1.30221	-0.00250182	0.784604	0.0386212	NA	FALSE	Not significant	Soil	hypothetical protein	unknown function
vRhyme_unbinned_742__SRR8487022_623_8	0.67299	0.268474	0.853912	0.262144	NA	FALSE	Not significant	Soil	hypothetical protein	unknown function
vRhyme_unbinned_742__SRR8487023_800_11	6.23444	0.222416	0.589973	0.818763	0.916745	FALSE	Not significant	Soil	hypothetical protein	unknown function
vRhyme_unbinned_742__SRR8487023_800_13	27.1701	0.589009	0.552418	0.138672	0.381329	FALSE	Not significant	Soil	hypothetical protein	unknown function
vRhyme_unbinned_742__SRR8487023_800_4	0.603157	-0.0190386	0.808391	0.000632767	NA	FALSE	Not significant	Soil	hypothetical protein	unknown function
vRhyme_unbinned_742__SRR8487023_800_5	6.09509	0.225842	0.552701	0.77365	0.894095	FALSE	Not significant	Soil	amidase	lysis
vRhyme_unbinned_742__SRR8487023_800_9	5.9384	-0.372817	0.717963	0.0689546	0.283715	FALSE	Not significant	Soil	hypothetical protein	unknown function
vRhyme_unbinned_742__SRR8487035_620_10	3.64453	0.333943	0.815052	0.469048	0.704353	FALSE	Not significant	Soil	hypothetical protein	unknown function
vRhyme_unbinned_742__SRR8487035_620_14	1.0991	0.121112	0.842436	0.578523	NA	FALSE	Not significant	Soil	hypothetical protein	unknown function
vRhyme_unbinned_742__SRR8487035_620_15	0.938999	0.118592	0.842254	0.625927	NA	FALSE	Not significant	Soil	hypothetical protein	unknown function
vRhyme_unbinned_742__SRR8487035_620_17	0.4355	0.0830499	0.836422	0.289303	NA	FALSE	Not significant	Soil	hypothetical protein	unknown function
vRhyme_unbinned_742__SRR8487035_620_20	0.792666	0.039393	0.831656	0.153391	NA	FALSE	Not significant	Soil	hypothetical protein	unknown function
vRhyme_unbinned_742__SRR8487035_620_3	0.489044	0.185727	0.844089	0.333706	NA	FALSE	Not significant	Soil	hypothetical protein	unknown function
vRhyme_unbinned_742__SRR8487035_620_7	1.22523	0.102431	0.819175	0.152781	NA	FALSE	Not significant	Soil	hypothetical protein	unknown function
vRhyme_unbinned_742__SRR8487035_620_9	0.316178	0.0766542	0.835575	0.221863	NA	FALSE	Not significant	Soil	hypothetical protein	unknown function
vRhyme_unbinned_743__SRR8487017_731_13	1.96783	0.57881	0.880354	0.36158	0.617811	FALSE	Not significant	Soil	hypothetical protein	unknown function
vRhyme_unbinned_743__SRR8487017_731_20	4.47725	2.22501	1.25597	0.0820541	0.303369	FALSE	Not significant	Soil	hypothetical protein	unknown function
vRhyme_unbinned_743__SRR8487018_1070_1	20.4312	0.626842	0.396169	0.0767334	0.29611	FALSE	Not significant	Soil	hypothetical protein	unknown function
vRhyme_unbinned_743__SRR8487018_1070_12	2.95625	0.994016	1.19326	0.796834	0.906032	FALSE	Not significant	Soil	hypothetical protein	unknown function
vRhyme_unbinned_743__SRR8487018_1070_7	1.18431	0.477284	0.862513	0.281916	NA	FALSE	Not significant	Soil	hypothetical protein	unknown function
vRhyme_unbinned_743__SRR8487019_58_66	28.664	-1.03632	0.690364	0.0119961	0.138094	FALSE	Not significant	Soil	hypothetical protein	unknown function
vRhyme_unbinned_743__SRR8487022_422_10	0.543662	0.0395064	0.808511	0.0182995	NA	FALSE	Not significant	Soil	hypothetical protein	unknown function
vRhyme_unbinned_743__SRR8487022_422_11	1.66234	1.58479	1.78569	0.47893	0.710837	FALSE	Not significant	Soil	hypothetical protein	unknown function
vRhyme_unbinned_743__SRR8487022_422_3	0.190116	0.15335	0.824108	0.0434089	NA	FALSE	Not significant	Soil	hypothetical protein	unknown function
vRhyme_unbinned_743__SRR8487022_422_35	1.68572	0.460391	0.801803	0.700419	0.854861	FALSE	Not significant	Soil	hypothetical protein	unknown function
vRhyme_unbinned_743__SRR8487022_422_36	1.2698	0.174948	0.786442	0.0973317	NA	FALSE	Not significant	Soil	hypothetical protein	unknown function
vRhyme_unbinned_743__SRR8487022_422_37	0.0767937	0.0277754	0.832592	0.11034	NA	FALSE	Not significant	Soil	hypothetical protein	unknown function
vRhyme_unbinned_743__SRR8487022_422_4	0.0986975	0.0694049	0.828506	0.0985429	NA	FALSE	Not significant	Soil	hypothetical protein	unknown function
vRhyme_unbinned_743__SRR8487022_422_40	0.756162	0.46087	0.919364	0.431022	NA	FALSE	Not significant	Soil	hypothetical protein	unknown function
vRhyme_unbinned_743__SRR8487022_422_41	0.828792	0.154039	0.758063	0.0994827	NA	FALSE	Not significant	Soil	hypothetical protein	unknown function
vRhyme_unbinned_743__SRR8487022_422_43	1.41666	-0.051044	0.752654	0.0416923	NA	FALSE	Not significant	Soil	hypothetical protein	unknown function
vRhyme_unbinned_743__SRR8487022_422_44	0.346716	0.272106	0.844997	0.144269	NA	FALSE	Not significant	Soil	endonuclease	DNA, RNA and nucleotide metabolism
vRhyme_unbinned_743__SRR8487022_422_49	0.373943	0.293182	0.851008	0.156833	NA	FALSE	Not significant	Soil	hypothetical protein	unknown function
vRhyme_unbinned_743__SRR8487022_422_50	0.320709	0.207762	0.836075	0.195429	NA	FALSE	Not significant	Soil	hypothetical protein	unknown function
vRhyme_unbinned_743__SRR8487022_422_51	0.331357	-0.0155056	0.833663	0.0630296	NA	FALSE	Not significant	Soil	hypothetical protein	unknown function
vRhyme_unbinned_743__SRR8487022_422_52	0.0732245	0.0203637	0.832992	0.101104	NA	FALSE	Not significant	Soil	hypothetical protein	unknown function
vRhyme_unbinned_743__SRR8487022_422_6	0.421978	0.29811	0.853351	0.171373	NA	FALSE	Not significant	Soil	hypothetical protein	unknown function
vRhyme_unbinned_743__SRR8487023_502_10	6.35585	2.55428	1.22942	0.00464691	0.0838678	FALSE	Not significant	Soil	baseplate wedge subunit	tail
vRhyme_unbinned_743__SRR8487035_997_12	1.97343	0.322544	0.852262	0.293126	0.553489	FALSE	Not significant	Soil	hypothetical protein	unknown function
vRhyme_unbinned_743__SRR8487035_997_16	1.14979	0.13732	0.8279	0.190141	NA	FALSE	Not significant	Soil	hypothetical protein	unknown function
vRhyme_unbinned_743__SRR8487035_997_2	1.2557	0.115375	0.824451	0.137502	NA	FALSE	Not significant	Soil	hypothetical protein	unknown function
vRhyme_unbinned_743__SRR8487035_997_4	0.107318	0.0401752	0.832473	0.116781	NA	FALSE	Not significant	Soil	hypothetical protein	unknown function
vRhyme_unbinned_744__SRR8487017_983_3	55.4638	-0.196312	0.30146	0.476983	0.709635	FALSE	Not significant	Soil	hypothetical protein	unknown function
vRhyme_unbinned_744__SRR8487017_983_6	14.7279	0.132485	0.40768	0.735539	0.874787	FALSE	Not significant	Soil	hypothetical protein	unknown function
vRhyme_unbinned_744__SRR8487018_481_15	7.56377	0.883062	0.712714	0.193747	0.447721	FALSE	Not significant	Soil	DNA helicase	DNA, RNA and nucleotide metabolism
vRhyme_unbinned_744__SRR8487018_481_17	2.4747	0.424358	0.821518	0.481212	0.712626	FALSE	Not significant	Soil	DNA methyltransferase	other
vRhyme_unbinned_744__SRR8487019_590_12	8.66198	1.19955	0.990367	0.0642412	0.275232	FALSE	Not significant	Soil	DNA primase	DNA, RNA and nucleotide metabolism
vRhyme_unbinned_744__SRR8487019_590_7	10.2198	1.93395	0.788243	0.00288593	0.064446	FALSE	Not significant	Soil	hypothetical protein	unknown function
vRhyme_unbinned_744__SRR8487019_590_9	1.38321	0.449011	0.829805	0.481997	NA	FALSE	Not significant	Soil	hypothetical protein	unknown function
vRhyme_unbinned_744__SRR8487022_1137_11	3.31198	1.82801	1.24103	0.178064	0.43015	FALSE	Not significant	Soil	hypothetical protein	unknown function
vRhyme_unbinned_744__SRR8487023_448_1	1.15526	0.118779	0.833719	0.262674	NA	FALSE	Not significant	Soil	minor tail protein	tail
vRhyme_unbinned_744__SRR8487023_448_11	8.46492	1.0953	1.10014	0.732489	0.87313	FALSE	Not significant	Soil	hypothetical protein	unknown function
vRhyme_unbinned_744__SRR8487023_448_13	0.952217	0.03047	0.830407	0.170853	NA	FALSE	Not significant	Soil	hypothetical protein	unknown function
vRhyme_unbinned_744__SRR8487023_448_15	0.539937	0.0642026	0.836852	0.0797728	NA	FALSE	Not significant	Soil	hypothetical protein	unknown function
vRhyme_unbinned_744__SRR8487023_448_19	0.410459	0.0672704	0.835868	0.129512	NA	FALSE	Not significant	Soil	hypothetical protein	unknown function
vRhyme_unbinned_744__SRR8487023_448_2	2.84862	0.303452	0.893988	0.663748	0.834052	FALSE	Not significant	Soil	terminase large subunit	head and packaging
vRhyme_unbinned_744__SRR8487023_448_3	3.98634	0.57794	1.02208	0.741641	0.87809	FALSE	Not significant	Soil	portal protein	head and packaging
vRhyme_unbinned_744__SRR8487023_448_4	2.29594	0.195287	0.847708	0.288077	0.548428	FALSE	Not significant	Soil	head maturation protease	head and packaging
vRhyme_unbinned_744__SRR8487023_448_6	1.28231	0.120655	0.843004	0.509441	NA	FALSE	Not significant	Soil	head decoration	head and packaging
vRhyme_unbinned_744__SRR8487023_448_8	0.363137	0.0577916	0.83501	0.0899328	NA	FALSE	Not significant	Soil	hypothetical protein	unknown function
vRhyme_unbinned_745__SRR8487017_788_2	0.118232	0.0274074	0.83272	0.11919	NA	FALSE	Not significant	Soil	hypothetical protein	unknown function
vRhyme_unbinned_745__SRR8487017_788_3	1.30065	0.00281866	0.832267	0.102849	NA	FALSE	Not significant	Soil	single strand DNA binding protein	DNA, RNA and nucleotide metabolism
vRhyme_unbinned_745__SRR8487018_200_22	1.69602	0.533884	0.846833	0.693337	0.851023	FALSE	Not significant	Soil	hypothetical protein	unknown function
vRhyme_unbinned_745__SRR8487019_831_17	1.93038	0.797339	0.975054	0.948457	0.978308	FALSE	Not significant	Soil	terminase small subunit	head and packaging
vRhyme_unbinned_745__SRR8487022_1024_14	0.463804	0.21629	0.837859	0.173281	NA	FALSE	Not significant	Soil	hypothetical protein	unknown function
vRhyme_unbinned_745__SRR8487022_1024_15	3.18924	0.0917732	0.719811	0.495988	0.722785	FALSE	Not significant	Soil	hypothetical protein	unknown function
vRhyme_unbinned_745__SRR8487022_1024_3	0.4734	0.0771148	0.820256	0.105334	NA	FALSE	Not significant	Soil	hypothetical protein	unknown function
vRhyme_unbinned_745__SRR8487022_1024_5	0.0703422	0.0353869	0.831503	0.133966	NA	FALSE	Not significant	Soil	hypothetical protein	unknown function
vRhyme_unbinned_745__SRR8487022_1024_7	0.723305	0.298146	0.860905	0.304357	NA	FALSE	Not significant	Soil	hypothetical protein	unknown function
vRhyme_unbinned_745__SRR8487023_822_10	1.67934	1.45606	1.71752	0.592594	0.788146	FALSE	Not significant	Soil	tail protein	tail
vRhyme_unbinned_745__SRR8487023_822_7	5.8589	1.73336	1.2686	0.0673654	0.280529	FALSE	Not significant	Soil	major head protein	head and packaging
vRhyme_unbinned_745__SRR8487023_822_8	2.88837	2.92179	2.17011	0.115228	0.349349	FALSE	Not significant	Soil	hypothetical protein	unknown function
vRhyme_unbinned_745__SRR8487035_179_13	0.438035	0.0781018	0.835053	0.253778	NA	FALSE	Not significant	Soil	hypothetical protein	unknown function
vRhyme_unbinned_745__SRR8487035_179_14	0.13108	0.0503998	0.832425	0.147781	NA	FALSE	Not significant	Soil	hypothetical protein	unknown function
vRhyme_unbinned_745__SRR8487035_179_15	1.33831	0.126779	0.811514	0.251427	NA	FALSE	Not significant	Soil	hypothetical protein	unknown function
vRhyme_unbinned_745__SRR8487035_179_16	0.0218172	-0.00609502	0.836705	0.0355442	NA	FALSE	Not significant	Soil	hypothetical protein	unknown function
vRhyme_unbinned_745__SRR8487035_179_18	0.042506	0.016056	0.834738	0.0411299	NA	FALSE	Not significant	Soil	hypothetical protein	unknown function
vRhyme_unbinned_745__SRR8487035_179_2	0.344375	0.109896	0.834872	0.285099	NA	FALSE	Not significant	Soil	hypothetical protein	unknown function
vRhyme_unbinned_745__SRR8487035_179_25	0.204429	0.053104	0.833143	0.151537	NA	FALSE	Not significant	Soil	hypothetical protein	unknown function
vRhyme_unbinned_745__SRR8487035_179_27	0.688754	-0.0409225	0.826941	0.174223	NA	FALSE	Not significant	Soil	hypothetical protein	unknown function
vRhyme_unbinned_745__SRR8487035_179_3	0.929214	0.120325	0.841941	0.586219	NA	FALSE	Not significant	Soil	hypothetical protein	unknown function
vRhyme_unbinned_745__SRR8487035_179_30	0.161683	0.0542407	0.832849	0.178804	NA	FALSE	Not significant	Soil	hypothetical protein	unknown function
vRhyme_unbinned_745__SRR8487035_179_32	0.133595	0.0474805	0.832286	0.15959	NA	FALSE	Not significant	Soil	hypothetical protein	unknown function
vRhyme_unbinned_745__SRR8487035_179_34	0.0629503	0.0240392	0.833326	0.0833648	NA	FALSE	Not significant	Soil	hypothetical protein	unknown function
vRhyme_unbinned_745__SRR8487035_179_36	0.0312357	0.0092587	0.835051	0.0482865	NA	FALSE	Not significant	Soil	hypothetical protein	unknown function
vRhyme_unbinned_745__SRR8487035_179_41	0.15014	0.0474398	0.832922	0.142541	NA	FALSE	Not significant	Soil	hypothetical protein	unknown function
vRhyme_unbinned_745__SRR8487035_179_42	0.0148232	0.00283804	0.835954	0.0337353	NA	FALSE	Not significant	Soil	hypothetical protein	unknown function
vRhyme_unbinned_745__SRR8487035_179_43	2.39152	0.0143336	0.802436	0.108094	0.340423	FALSE	Not significant	Soil	UvsX-like recombinase	other
vRhyme_unbinned_745__SRR8487035_179_45	0.081759	0.0227181	0.83421	0.0538907	NA	FALSE	Not significant	Soil	hypothetical protein	unknown function
vRhyme_unbinned_745__SRR8487035_179_47	1.85251	0.199974	0.827855	0.477082	0.709666	FALSE	Not significant	Soil	DNA polymerase	DNA, RNA and nucleotide metabolism
vRhyme_unbinned_745__SRR8487035_179_6	2.77818	-0.0438842	0.822681	0.168907	0.419198	FALSE	Not significant	Soil	hypothetical protein	unknown function
vRhyme_unbinned_745__SRR8487035_179_8	0.387164	0.0815389	0.835193	0.29577	NA	FALSE	Not significant	Soil	hypothetical protein	unknown function
vRhyme_unbinned_746__SRR8487017_24_1	0.253312	0.0988948	0.834642	0.331433	NA	FALSE	Not significant	Soil	hypothetical protein	unknown function
vRhyme_unbinned_746__SRR8487017_24_18	3.11855	1.57958	1.35373	0.390084	0.640525	FALSE	Not significant	Soil	hypothetical protein	unknown function
vRhyme_unbinned_746__SRR8487017_24_24	2.12952	0.402971	0.827016	0.449557	0.688625	FALSE	Not significant	Soil	hypothetical protein	unknown function
vRhyme_unbinned_746__SRR8487017_24_27	0.393412	0.324447	0.856681	0.0931447	NA	FALSE	Not significant	Soil	hypothetical protein	unknown function
vRhyme_unbinned_746__SRR8487017_24_28	1.53408	0.217876	0.802424	0.0855102	0.30844	FALSE	Not significant	Soil	hypothetical protein	unknown function
vRhyme_unbinned_746__SRR8487017_24_30	1.63343	0.396169	0.831103	0.258603	0.518093	FALSE	Not significant	Soil	hypothetical protein	unknown function
vRhyme_unbinned_746__SRR8487017_24_31	0.417664	0.178617	0.840418	0.332958	NA	FALSE	Not significant	Soil	hypothetical protein	unknown function
vRhyme_unbinned_746__SRR8487017_24_38	1.00764	0.0732724	0.820086	0.0768525	NA	FALSE	Not significant	Soil	hypothetical protein	unknown function
vRhyme_unbinned_746__SRR8487017_24_4	2.73417	3.00093	2.29383	0.264496	0.523894	FALSE	Not significant	Soil	hypothetical protein	unknown function
vRhyme_unbinned_746__SRR8487017_24_41	0.00471124	-0.0121246	0.837732	0.0204246	NA	FALSE	Not significant	Soil	hypothetical protein	unknown function
vRhyme_unbinned_746__SRR8487017_24_47	6.00179	0.868034	0.879243	0.354125	0.611404	FALSE	Not significant	Soil	hypothetical protein	unknown function
vRhyme_unbinned_746__SRR8487017_24_50	0.98759	0.286118	0.814594	0.16118	NA	FALSE	Not significant	Soil	hypothetical protein	unknown function
vRhyme_unbinned_746__SRR8487017_24_6	1.85045	1.92761	2.11595	0.615149	0.802633	FALSE	Not significant	Soil	hypothetical protein	unknown function
vRhyme_unbinned_746__SRR8487017_24_63	0.32268	0.276031	0.846332	0.0637054	NA	FALSE	Not significant	Soil	hypothetical protein	unknown function
vRhyme_unbinned_746__SRR8487017_24_70	0.306216	0.204534	0.839334	0.191392	NA	FALSE	Not significant	Soil	hypothetical protein	unknown function
vRhyme_unbinned_746__SRR8487017_24_79	0.403463	0.294185	0.856129	0.183831	NA	FALSE	Not significant	Soil	hypothetical protein	unknown function
vRhyme_unbinned_746__SRR8487017_24_81	0.428226	-0.0199388	0.835225	0.0278513	NA	FALSE	Not significant	Soil	hypothetical protein	unknown function
vRhyme_unbinned_746__SRR8487017_24_82	3.76901	1.99885	1.37729	0.252216	0.510552	FALSE	Not significant	Soil	hypothetical protein	unknown function
vRhyme_unbinned_746__SRR8487017_24_85	1.16593	0.320814	0.833374	0.219977	NA	FALSE	Not significant	Soil	hypothetical protein	unknown function
vRhyme_unbinned_746__SRR8487017_24_9	0.319721	0.204087	0.840693	0.206254	NA	FALSE	Not significant	Soil	hypothetical protein	unknown function
vRhyme_unbinned_746__SRR8487017_24_92	1.03237	0.544363	0.990102	0.588701	NA	FALSE	Not significant	Soil	hypothetical protein	unknown function
vRhyme_unbinned_746__SRR8487018_895_13	0.491615	0.412893	0.894096	0.171065	NA	FALSE	Not significant	Soil	hypothetical protein	unknown function
vRhyme_unbinned_746__SRR8487018_895_3	0.490002	0.357132	0.880516	0.258844	NA	FALSE	Not significant	Soil	hypothetical protein	unknown function
vRhyme_unbinned_746__SRR8487018_895_5	0.314698	0.214098	0.844168	0.245127	NA	FALSE	Not significant	Soil	hypothetical protein	unknown function
vRhyme_unbinned_746__SRR8487018_895_7	0.568155	0.383276	0.901107	0.309899	NA	FALSE	Not significant	Soil	hypothetical protein	unknown function
vRhyme_unbinned_746__SRR8487019_289_13	0.643638	0.383723	0.881602	0.303424	NA	FALSE	Not significant	Soil	hypothetical protein	unknown function
vRhyme_unbinned_746__SRR8487019_289_14	4.19715	-0.126659	0.703821	0.141327	0.384958	FALSE	Not significant	Soil	hypothetical protein	unknown function
vRhyme_unbinned_746__SRR8487019_289_15	1.18669	0.221437	0.794768	0.198078	NA	FALSE	Not significant	Soil	hypothetical protein	unknown function
vRhyme_unbinned_746__SRR8487019_289_16	9.60213	-0.440379	0.682961	0.173093	0.424214	FALSE	Not significant	Soil	hypothetical protein	unknown function
vRhyme_unbinned_746__SRR8487019_289_2	0.44834	0.114624	0.833162	0.285027	NA	FALSE	Not significant	Soil	deoxynucleoside monophosphate kinase	other
vRhyme_unbinned_746__SRR8487019_289_20	0.461684	0.235873	0.841766	0.198823	NA	FALSE	Not significant	Soil	hypothetical protein	unknown function
vRhyme_unbinned_746__SRR8487019_289_24	0.0680532	0.0338971	0.831886	0.125745	NA	FALSE	Not significant	Soil	hypothetical protein	unknown function
vRhyme_unbinned_746__SRR8487022_66_1	52.3802	0.583678	0.273381	0.0230939	0.190647	FALSE	Not significant	Soil	hypothetical protein	unknown function
vRhyme_unbinned_746__SRR8487022_66_13	238.062	0.415445	0.240587	0.063123	0.273525	FALSE	Not significant	Soil	radical SAM domain protein	other
vRhyme_unbinned_746__SRR8487022_66_45	65.491	0.793329	0.41285	0.0197317	0.177163	FALSE	Not significant	Soil	hypothetical protein	unknown function
vRhyme_unbinned_746__SRR8487023_638_10	11.2556	1.23093	0.585612	0.0172585	0.165295	FALSE	Not significant	Soil	hypothetical protein	unknown function
vRhyme_unbinned_746__SRR8487023_638_12	11.0246	1.22815	0.755115	0.0461012	0.246677	FALSE	Not significant	Soil	hypothetical protein	unknown function
vRhyme_unbinned_746__SRR8487023_638_13	4.83603	2.08807	1.20241	0.0636769	0.27443	FALSE	Not significant	Soil	hypothetical protein	unknown function
vRhyme_unbinned_746__SRR8487023_638_14	6.99791	0.476602	0.573737	0.43146	0.67416	FALSE	Not significant	Soil	hypothetical protein	unknown function
vRhyme_unbinned_746__SRR8487023_638_16	2.77982	0.971473	1.05686	0.640926	0.819641	FALSE	Not significant	Soil	hypothetical protein	unknown function
vRhyme_unbinned_746__SRR8487023_638_18	2.47201	0.579646	1.00181	0.999437	0.999701	FALSE	Not significant	Soil	hypothetical protein	unknown function
vRhyme_unbinned_746__SRR8487035_213_17	11.0159	-0.173219	0.678594	0.144623	0.388937	FALSE	Not significant	Soil	hypothetical protein	unknown function
vRhyme_unbinned_746__SRR8487035_213_25	0.918654	0.147023	0.816944	0.0567291	NA	FALSE	Not significant	Soil	hypothetical protein	unknown function
vRhyme_unbinned_746__SRR8487035_213_27	2.64293	0.0621691	0.763103	0.062895	0.273273	FALSE	Not significant	Soil	hypothetical protein	unknown function
vRhyme_unbinned_746__SRR8487035_213_30	0.302595	0.211504	0.843486	0.226191	NA	FALSE	Not significant	Soil	hypothetical protein	unknown function
vRhyme_unbinned_746__SRR8487035_213_57	0.545315	0.358628	0.891949	0.320892	NA	FALSE	Not significant	Soil	hypothetical protein	unknown function
vRhyme_unbinned_747__SRR8487017_259_14	1.00219	-0.00405074	0.831744	0.0683843	NA	FALSE	Not significant	Soil	hypothetical protein	unknown function
vRhyme_unbinned_747__SRR8487017_259_15	0.140805	0.103168	0.825351	0.0595774	NA	FALSE	Not significant	Soil	hypothetical protein	unknown function
vRhyme_unbinned_747__SRR8487017_259_19	0.451647	0.25019	0.845179	0.254944	NA	FALSE	Not significant	Soil	hypothetical protein	unknown function
vRhyme_unbinned_747__SRR8487017_259_24	4.51733	0.205804	0.677052	0.933702	0.97194	FALSE	Not significant	Soil	DNA polymerase/primase	DNA, RNA and nucleotide metabolism
vRhyme_unbinned_747__SRR8487017_259_26	0.64281	0.405371	0.896347	0.347666	NA	FALSE	Not significant	Soil	DNA methyltransferase	other
vRhyme_unbinned_747__SRR8487017_259_33	0.582186	0.382155	0.882208	0.307893	NA	FALSE	Not significant	Soil	hypothetical protein	unknown function
vRhyme_unbinned_747__SRR8487017_259_36	5.48172	0.540253	0.667219	0.394138	0.643813	FALSE	Not significant	Soil	hypothetical protein	unknown function
vRhyme_unbinned_747__SRR8487017_259_39	1.5382	0.423256	0.840325	0.538014	0.752348	FALSE	Not significant	Soil	major head protein	head and packaging
vRhyme_unbinned_747__SRR8487017_259_6	0.320481	0.238721	0.837274	0.103147	NA	FALSE	Not significant	Soil	hypothetical protein	unknown function
vRhyme_unbinned_747__SRR8487017_259_7	0.146602	0.117911	0.82646	0.075246	NA	FALSE	Not significant	Soil	hypothetical protein	unknown function
vRhyme_unbinned_747__SRR8487019_178_11	0.0968295	0.0291915	0.832833	0.11451	NA	FALSE	Not significant	Soil	hypothetical protein	unknown function
vRhyme_unbinned_747__SRR8487019_178_14	0.0957073	0.0270426	0.832605	0.111346	NA	FALSE	Not significant	Soil	hypothetical protein	unknown function
vRhyme_unbinned_747__SRR8487019_178_15	0.154529	0.0468264	0.831961	0.177429	NA	FALSE	Not significant	Soil	hypothetical protein	unknown function
vRhyme_unbinned_747__SRR8487019_178_16	0.134375	0.0392693	0.831587	0.159767	NA	FALSE	Not significant	Soil	hypothetical protein	unknown function
vRhyme_unbinned_747__SRR8487019_178_17	0.241198	0.0805074	0.831222	0.217642	NA	FALSE	Not significant	Soil	hypothetical protein	unknown function
vRhyme_unbinned_747__SRR8487019_178_22	0.108769	0.0295647	0.832548	0.111627	NA	FALSE	Not significant	Soil	hypothetical protein	unknown function
vRhyme_unbinned_747__SRR8487019_178_23	0.214002	0.109767	0.828492	0.149256	NA	FALSE	Not significant	Soil	hypothetical protein	unknown function
vRhyme_unbinned_747__SRR8487019_178_24	0.0637785	0.0351838	0.831825	0.134937	NA	FALSE	Not significant	Soil	hypothetical protein	unknown function
vRhyme_unbinned_747__SRR8487019_178_25	1.08326	0.215762	0.78969	0.123252	NA	FALSE	Not significant	Soil	hypothetical protein	unknown function
vRhyme_unbinned_747__SRR8487019_178_26	0.719225	0.463328	0.903684	0.278516	NA	FALSE	Not significant	Soil	hypothetical protein	unknown function
vRhyme_unbinned_747__SRR8487019_178_27	0.655502	0.0511002	0.825615	0.141815	NA	FALSE	Not significant	Soil	hypothetical protein	unknown function
vRhyme_unbinned_747__SRR8487019_178_28	0.31335	0.0700022	0.832535	0.27802	NA	FALSE	Not significant	Soil	hypothetical protein	unknown function
vRhyme_unbinned_747__SRR8487019_178_3	1.37372	0.331034	0.814615	0.372247	NA	FALSE	Not significant	Soil	Bet-like ssDNA annealing protein	DNA, RNA and nucleotide metabolism
vRhyme_unbinned_747__SRR8487019_178_32	0.0594393	0.0245956	0.832407	0.108721	NA	FALSE	Not significant	Soil	hypothetical protein	unknown function
vRhyme_unbinned_747__SRR8487019_178_35	0.109224	0.0355118	0.832064	0.14723	NA	FALSE	Not significant	Soil	hypothetical protein	unknown function
vRhyme_unbinned_747__SRR8487019_178_36	0.0114533	-0.00330441	0.836316	0.0350121	NA	FALSE	Not significant	Soil	hypothetical protein	unknown function
vRhyme_unbinned_747__SRR8487019_178_37	2.08103	0.311856	0.755757	0.39279	0.642673	FALSE	Not significant	Soil	hypothetical protein	unknown function
vRhyme_unbinned_747__SRR8487019_178_41	0.0755057	0.0164569	0.833501	0.0902911	NA	FALSE	Not significant	Soil	hypothetical protein	unknown function
vRhyme_unbinned_747__SRR8487019_178_47	0.0920504	0.0294049	0.832383	0.107848	NA	FALSE	Not significant	Soil	hypothetical protein	unknown function
vRhyme_unbinned_747__SRR8487019_178_49	2.99009	1.5177	1.99853	0.538003	0.752348	FALSE	Not significant	Soil	lytic tail fiber protein	tail
vRhyme_unbinned_747__SRR8487019_178_55	2.04112	1.05508	1.43253	0.782386	0.898269	FALSE	Not significant	Soil	hypothetical protein	unknown function
vRhyme_unbinned_747__SRR8487019_178_6	0.127483	0.0371522	0.831813	0.151617	NA	FALSE	Not significant	Soil	hypothetical protein	unknown function
vRhyme_unbinned_747__SRR8487019_178_60	0.109424	0.0490691	0.831085	0.170843	NA	FALSE	Not significant	Soil	hypothetical protein	unknown function
vRhyme_unbinned_747__SRR8487019_178_61	0.879595	0.401967	0.890979	0.329425	NA	FALSE	Not significant	Soil	hypothetical protein	unknown function
vRhyme_unbinned_747__SRR8487019_178_64	1.38388	0.505554	0.966569	0.74584	NA	FALSE	Not significant	Soil	major head protein	head and packaging
vRhyme_unbinned_747__SRR8487019_178_67	5.14877	0.632256	0.778844	0.752576	0.883459	FALSE	Not significant	Soil	portal protein	head and packaging
vRhyme_unbinned_747__SRR8487019_178_7	0.0330675	0.00774453	0.834882	0.0585099	NA	FALSE	Not significant	Soil	hypothetical protein	unknown function
vRhyme_unbinned_747__SRR8487019_178_9	0.150243	0.0568935	0.83058	0.163261	NA	FALSE	Not significant	Soil	hypothetical protein	unknown function
vRhyme_unbinned_747__SRR8487023_415_fragment_1_10	2.85392	2.25525	2.0792	0.292978	0.553357	FALSE	Not significant	Soil	Lar-like restriction alleviation protein	moron, auxiliary metabolic gene and host takeover
vRhyme_unbinned_747__SRR8487023_415_fragment_1_13	2.26972	0.550483	0.830513	0.903899	0.957833	FALSE	Not significant	Soil	hypothetical protein	unknown function
vRhyme_unbinned_747__SRR8487023_415_fragment_1_15	8.53587	0.305602	0.584079	0.635271	0.815745	FALSE	Not significant	Soil	hypothetical protein	unknown function
vRhyme_unbinned_747__SRR8487023_415_fragment_1_3	11.2324	0.748859	0.762738	0.151658	0.3983	FALSE	Not significant	Soil	hypothetical protein	unknown function
vRhyme_unbinned_747__SRR8487023_415_fragment_1_7	0.428402	0.216269	0.833535	0.0740533	NA	FALSE	Not significant	Soil	hypothetical protein	unknown function
vRhyme_unbinned_747__SRR8487035_937_13	1.04801	0.23906	0.761531	0.208643	NA	FALSE	Not significant	Soil	hypothetical protein	unknown function
vRhyme_unbinned_747__SRR8487035_937_18	1.2294	0.123215	0.755396	0.0949758	NA	FALSE	Not significant	Soil	hypothetical protein	unknown function
vRhyme_unbinned_747__SRR8487035_937_19	0.0280595	0.0127002	0.834411	0.054528	NA	FALSE	Not significant	Soil	hypothetical protein	unknown function
vRhyme_unbinned_747__SRR8487035_937_3	14.8974	1.23498	0.804061	0.0176537	0.167487	FALSE	Not significant	Soil	hypothetical protein	unknown function
vRhyme_unbinned_747__SRR8487035_937_5	7.26141	0.798035	0.75964	0.158517	0.406338	FALSE	Not significant	Soil	hypothetical protein	unknown function
vRhyme_unbinned_747__SRR8487035_937_9	3.35779	0.586381	0.885144	0.987217	0.993696	FALSE	Not significant	Soil	hypothetical protein	unknown function
vRhyme_unbinned_748__SRR8487017_380_27	1.69835	0.15801	0.840454	0.551814	0.762579	FALSE	Not significant	Soil	hypothetical protein	unknown function
vRhyme_unbinned_748__SRR8487017_380_28	0.761988	0.0176169	0.830334	0.151228	NA	FALSE	Not significant	Soil	hypothetical protein	unknown function
vRhyme_unbinned_748__SRR8487017_380_30	0.470122	0.0974857	0.83718	0.463388	NA	FALSE	Not significant	Soil	hypothetical protein	unknown function
vRhyme_unbinned_748__SRR8487018_822_21	2.13139	0.0183233	0.717722	0.10168	0.332371	FALSE	Not significant	Soil	hypothetical protein	unknown function
vRhyme_unbinned_748__SRR8487018_822_8	11.973	1.49267	0.824175	0.0122025	0.13906	FALSE	Not significant	Soil	hypothetical protein	unknown function
vRhyme_unbinned_748__SRR8487022_757_10	0.288381	0.0293891	0.834589	0.07171	NA	FALSE	Not significant	Soil	hypothetical protein	unknown function
vRhyme_unbinned_748__SRR8487022_757_11	0.408547	0.0331159	0.835208	0.0708845	NA	FALSE	Not significant	Soil	hypothetical protein	unknown function
vRhyme_unbinned_748__SRR8487022_757_15	0.602802	-0.00656322	0.834435	0.0363403	NA	FALSE	Not significant	Soil	hypothetical protein	unknown function
vRhyme_unbinned_748__SRR8487022_757_17	6.95997	-0.0872683	0.824709	0.00485004	0.0860532	FALSE	Not significant	Soil	hypothetical protein	unknown function
vRhyme_unbinned_748__SRR8487022_757_19	0.129307	0.0147574	0.834746	0.0554916	NA	FALSE	Not significant	Soil	hypothetical protein	unknown function
vRhyme_unbinned_748__SRR8487022_757_20	0.294995	0.0239655	0.834687	0.0689833	NA	FALSE	Not significant	Soil	hypothetical protein	unknown function
vRhyme_unbinned_748__SRR8487022_757_22	1.31101	0.0387244	0.836524	0.0665791	NA	FALSE	Not significant	Soil	hypothetical protein	unknown function
vRhyme_unbinned_748__SRR8487022_757_23	5.01885	0.0314836	0.832455	0.115911	0.350295	FALSE	Not significant	Soil	hypothetical protein	unknown function
vRhyme_unbinned_748__SRR8487022_757_24	3.47776	0.0341551	0.833998	0.130998	0.370713	FALSE	Not significant	Soil	hypothetical protein	unknown function
vRhyme_unbinned_748__SRR8487022_757_26	0.116749	0.0131825	0.834832	0.0483051	NA	FALSE	Not significant	Soil	hypothetical protein	unknown function
vRhyme_unbinned_748__SRR8487022_757_4	1.51007	0.0505627	0.837082	0.0840524	0.306506	FALSE	Not significant	Soil	hypothetical protein	unknown function
vRhyme_unbinned_748__SRR8487022_757_5	3.54586	0.0788685	0.838716	0.186917	0.440382	FALSE	Not significant	Soil	hypothetical protein	unknown function
vRhyme_unbinned_748__SRR8487022_757_6	0.157479	0.0110616	0.835542	0.037797	NA	FALSE	Not significant	Soil	hypothetical protein	unknown function
vRhyme_unbinned_748__SRR8487022_757_7	0.270306	0.02099	0.835122	0.0527054	NA	FALSE	Not significant	Soil	hypothetical protein	unknown function
vRhyme_unbinned_748__SRR8487022_757_9	0.14532	0.0128565	0.835156	0.0446458	NA	FALSE	Not significant	Soil	hypothetical protein	unknown function
vRhyme_unbinned_748__SRR8487023_538_1	0.0545138	0.0346402	0.832436	0.107286	NA	FALSE	Not significant	Soil	hypothetical protein	unknown function
vRhyme_unbinned_748__SRR8487023_538_11	7.47017	1.26114	0.935539	0.135868	0.377342	FALSE	Not significant	Soil	hypothetical protein	unknown function
vRhyme_unbinned_748__SRR8487023_538_12	7.58364	1.01619	0.859867	0.242533	0.500154	FALSE	Not significant	Soil	hypothetical protein	unknown function
vRhyme_unbinned_748__SRR8487023_538_14	0.888798	0.160591	0.797959	0.084677	NA	FALSE	Not significant	Soil	hypothetical protein	unknown function
vRhyme_unbinned_748__SRR8487023_538_15	4.39393	1.31276	0.833256	0.347432	0.604974	FALSE	Not significant	Soil	lytic tail protein	tail
vRhyme_unbinned_748__SRR8487023_538_2	13.7454	-0.209091	0.445157	0.36361	0.619259	FALSE	Not significant	Soil	hypothetical protein	unknown function
vRhyme_unbinned_748__SRR8487023_538_23	1.80525	0.261943	0.787418	0.233027	0.490273	FALSE	Not significant	Soil	hypothetical protein	unknown function
vRhyme_unbinned_748__SRR8487023_538_27	2.50387	0.851741	1.14207	0.797926	0.906689	FALSE	Not significant	Soil	hypothetical protein	unknown function
vRhyme_unbinned_748__SRR8487023_538_3	0.171785	0.131795	0.831796	0.0971679	NA	FALSE	Not significant	Soil	hypothetical protein	unknown function
vRhyme_unbinned_748__SRR8487023_538_31	0.300982	0.232912	0.836991	0.0911884	NA	FALSE	Not significant	Soil	hypothetical protein	unknown function
vRhyme_unbinned_748__SRR8487023_538_34	0.00922864	-0.00141104	0.836853	0.0244645	NA	FALSE	Not significant	Soil	hypothetical protein	unknown function
vRhyme_unbinned_748__SRR8487023_538_35	0.569758	0.426445	0.897192	0.17821	NA	FALSE	Not significant	Soil	hypothetical protein	unknown function
vRhyme_unbinned_748__SRR8487023_538_4	0.558511	0.514704	0.948652	0.295815	NA	FALSE	Not significant	Soil	hypothetical protein	unknown function
vRhyme_unbinned_748__SRR8487023_538_6	5.32354	0.256766	0.534767	0.855263	0.933971	FALSE	Not significant	Soil	hypothetical protein	unknown function
vRhyme_unbinned_748__SRR8487035_718_3	8.2207	0.499532	0.950505	0.894012	0.953957	FALSE	Not significant	Soil	hypothetical protein	unknown function
vRhyme_unbinned_748__SRR8487035_718_8	6.81124	0.597702	0.933171	0.423459	0.66804	FALSE	Not significant	Soil	hypothetical protein	unknown function
vRhyme_unbinned_748__SRR8487035_718_9	6.4789	0.143862	0.815945	0.412979	0.659645	FALSE	Not significant	Soil	hypothetical protein	unknown function
vRhyme_unbinned_749__SRR8487018_46_10	0.09331	0.0477984	0.83252	0.153738	NA	FALSE	Not significant	Soil	hypothetical protein	unknown function
vRhyme_unbinned_749__SRR8487018_46_11	0.673116	0.233141	0.789833	0.0753111	NA	FALSE	Not significant	Soil	hypothetical protein	unknown function
vRhyme_unbinned_749__SRR8487018_46_12	3.46225	-0.17892	0.687759	0.0511661	0.254344	FALSE	Not significant	Soil	hypothetical protein	unknown function
vRhyme_unbinned_749__SRR8487018_46_13	2.72929	0.20181	0.812492	0.259332	0.518853	FALSE	Not significant	Soil	hypothetical protein	unknown function
vRhyme_unbinned_749__SRR8487018_46_14	0.150111	0.0955018	0.830071	0.133726	NA	FALSE	Not significant	Soil	hypothetical protein	unknown function
vRhyme_unbinned_749__SRR8487018_46_16	0.379278	-0.0207655	0.835695	0.0219462	NA	FALSE	Not significant	Soil	hypothetical protein	unknown function
vRhyme_unbinned_749__SRR8487018_46_19	0.424904	0.255187	0.855105	0.289589	NA	FALSE	Not significant	Soil	hypothetical protein	unknown function
vRhyme_unbinned_749__SRR8487018_46_21	10.525	0.448424	0.45841	0.356773	0.61357	FALSE	Not significant	Soil	tail protein	tail
vRhyme_unbinned_749__SRR8487018_46_22	1.09721	0.426263	0.853769	0.326926	NA	FALSE	Not significant	Soil	hypothetical protein	unknown function
vRhyme_unbinned_749__SRR8487018_46_27	0.5622	0.453481	0.922117	0.23279	NA	FALSE	Not significant	Soil	hypothetical protein	unknown function
vRhyme_unbinned_749__SRR8487018_46_30	0.629394	0.569837	0.985816	0.35293	NA	FALSE	Not significant	Soil	tail completion or Neck1 protein	connector
vRhyme_unbinned_749__SRR8487018_46_31	1.58704	0.0304326	0.758294	0.0311902	0.209881	FALSE	Not significant	Soil	hypothetical protein	unknown function
vRhyme_unbinned_749__SRR8487018_46_33	0.612768	0.428106	0.916572	0.436201	NA	FALSE	Not significant	Soil	hypothetical protein	unknown function
vRhyme_unbinned_749__SRR8487018_46_35	3.09284	0.134904	0.649587	0.342007	0.600453	FALSE	Not significant	Soil	hypothetical protein	unknown function
vRhyme_unbinned_749__SRR8487018_46_39	1.2756	0.123743	0.821668	0.102513	NA	FALSE	Not significant	Soil	hypothetical protein	unknown function
vRhyme_unbinned_749__SRR8487018_46_41	5.59244	0.39899	0.614167	0.787962	0.901514	FALSE	Not significant	Soil	portal protein	head and packaging
vRhyme_unbinned_749__SRR8487018_46_42	8.53937	0.360388	0.703791	0.88585	0.95051	FALSE	Not significant	Soil	terminase large subunit	head and packaging
vRhyme_unbinned_749__SRR8487018_46_44	1.79138	0.1034	0.748389	0.0765375	0.295704	FALSE	Not significant	Soil	hypothetical protein	unknown function
vRhyme_unbinned_749__SRR8487018_46_45	0.493621	0.421338	0.906197	0.1853	NA	FALSE	Not significant	Soil	hypothetical protein	unknown function
vRhyme_unbinned_749__SRR8487018_46_46	0.719518	0.460006	0.942931	0.47164	NA	FALSE	Not significant	Soil	hypothetical protein	unknown function
vRhyme_unbinned_749__SRR8487018_46_59	0.276012	0.196478	0.837945	0.18958	NA	FALSE	Not significant	Soil	hypothetical protein	unknown function
vRhyme_unbinned_749__SRR8487018_46_7	0.472613	0.348298	0.880405	0.291253	NA	FALSE	Not significant	Soil	hypothetical protein	unknown function
vRhyme_unbinned_749__SRR8487018_46_9	3.57218	0.42626	0.74392	0.812635	0.914405	FALSE	Not significant	Soil	hypothetical protein	unknown function
vRhyme_unbinned_749__SRR8487023_534_18	0.0614088	0.0304014	0.833575	0.0513445	NA	FALSE	Not significant	Soil	hypothetical protein	unknown function
vRhyme_unbinned_749__SRR8487023_534_19	0.954422	0.0230853	0.832918	0.0542854	NA	FALSE	Not significant	Soil	hypothetical protein	unknown function
vRhyme_unbinned_749__SRR8487023_534_21	1.05353	0.00839196	0.832753	0.0494489	NA	FALSE	Not significant	Soil	hypothetical protein	unknown function
vRhyme_unbinned_749__SRR8487023_534_23	0.0337824	0.0129521	0.834817	0.0402102	NA	FALSE	Not significant	Soil	hypothetical protein	unknown function
vRhyme_unbinned_749__SRR8487023_534_24	0.854589	0.0178399	0.831933	0.0532584	NA	FALSE	Not significant	Soil	hypothetical protein	unknown function
vRhyme_unbinned_749__SRR8487023_534_25	1.50676	0.0157516	0.832926	0.0518276	0.25547	FALSE	Not significant	Soil	hypothetical protein	unknown function
vRhyme_unbinned_749__SRR8487023_534_28	2.30042	0.0438545	0.834968	0.0705209	0.286088	FALSE	Not significant	Soil	hypothetical protein	unknown function
vRhyme_unbinned_749__SRR8487023_534_5	1.13127	0.0604995	0.835804	0.102672	NA	FALSE	Not significant	Soil	metallo-endopeptidase	other
vRhyme_unbinned_75__SRR8487011_132_25	5.37303	1.03297	0.93202	0.124968	0.362897	FALSE	Not significant	Soil	hypothetical protein	unknown function
vRhyme_unbinned_75__SRR8487011_132_3	1.36826	0.316964	0.77015	0.327583	NA	FALSE	Not significant	Soil	hypothetical protein	unknown function
vRhyme_unbinned_75__SRR8487011_132_33	0.602849	0.369731	0.87525	0.264983	NA	FALSE	Not significant	Soil	hypothetical protein	unknown function
vRhyme_unbinned_75__SRR8487011_132_34	0.100701	0.0645405	0.828304	0.0900361	NA	FALSE	Not significant	Soil	hypothetical protein	unknown function
vRhyme_unbinned_75__SRR8487011_132_38	6.29521	0.855906	0.725896	0.126132	0.364437	FALSE	Not significant	Soil	Dda-like helicase	DNA, RNA and nucleotide metabolism
vRhyme_unbinned_75__SRR8487011_132_43	2.27812	0.21234	0.663488	0.617458	0.80436	FALSE	Not significant	Soil	hypothetical protein	unknown function
vRhyme_unbinned_75__SRR8487011_132_44	6.27485	0.350105	0.735575	0.847588	0.930515	FALSE	Not significant	Soil	hypothetical protein	unknown function
vRhyme_unbinned_75__SRR8487011_132_48	5.27195	1.66824	1.49829	0.112528	0.346265	FALSE	Not significant	Soil	hypothetical protein	unknown function
vRhyme_unbinned_75__SRR8487011_132_5	0.26959	0.165917	0.829824	0.122349	NA	FALSE	Not significant	Soil	hypothetical protein	unknown function
vRhyme_unbinned_75__SRR8487011_132_50	5.18368	-0.213668	0.715975	0.0767676	0.296161	FALSE	Not significant	Soil	hypothetical protein	unknown function
vRhyme_unbinned_75__SRR8487011_132_51	0.183261	0.0497322	0.831817	0.19446	NA	FALSE	Not significant	Soil	hypothetical protein	unknown function
vRhyme_unbinned_75__SRR8487014_16_13	1.52571	0.195243	0.758533	0.116036	0.350396	FALSE	Not significant	Soil	hypothetical protein	unknown function
vRhyme_unbinned_75__SRR8487014_16_15	2.65834	0.0413904	0.748332	0.110494	0.343801	FALSE	Not significant	Soil	hypothetical protein	unknown function
vRhyme_unbinned_75__SRR8487014_16_2	70.8895	-0.357028	0.388282	0.267511	0.527146	FALSE	Not significant	Soil	hypothetical protein	unknown function
vRhyme_unbinned_75__SRR8487014_16_27	4.13459	0.336256	0.689487	0.783038	0.898489	FALSE	Not significant	Soil	hypothetical protein	unknown function
vRhyme_unbinned_75__SRR8487014_16_31	0.581469	0.328378	0.860664	0.202104	NA	FALSE	Not significant	Soil	hypothetical protein	unknown function
vRhyme_unbinned_75__SRR8487014_16_34	1.68457	0.367253	0.804284	0.43765	0.678812	FALSE	Not significant	Soil	hypothetical protein	unknown function
vRhyme_unbinned_75__SRR8487014_16_45	0.88989	0.217593	0.788167	0.167352	NA	FALSE	Not significant	Soil	NA	unknown function
vRhyme_unbinned_75__SRR8487014_16_79	4.48705	0.362385	0.821401	0.443917	0.684631	FALSE	Not significant	Soil	hypothetical protein	unknown function
vRhyme_unbinned_75__SRR8487016_963_11	58.6308	-0.193203	0.86503	0.0471724	0.248493	FALSE	Not significant	Soil	hypothetical protein	unknown function
vRhyme_unbinned_75__SRR8487016_963_13	32.225	-0.197269	0.866992	0.0325453	0.212653	FALSE	Not significant	Soil	nucleoside deoxyribosyltransferase	DNA, RNA and nucleotide metabolism
vRhyme_unbinned_75__SRR8487016_963_15	12.8682	-0.194647	0.866015	0.0301345	0.207268	FALSE	Not significant	Soil	hypothetical protein	unknown function
vRhyme_unbinned_75__SRR8487016_963_16	8.64853	-0.188348	0.863594	0.0260918	0.198449	FALSE	Not significant	Soil	hypothetical protein	unknown function
vRhyme_unbinned_75__SRR8487016_963_20	19.217	-0.177417	0.859131	0.0363309	0.22316	FALSE	Not significant	Soil	hypothetical protein	unknown function
vRhyme_unbinned_75__SRR8487016_963_4	77.6072	-0.182684	0.860585	0.0487043	0.250927	FALSE	Not significant	Soil	hypothetical protein	unknown function
vRhyme_unbinned_75__SRR8487016_963_5	16.9827	-0.18337	0.861843	0.0280242	0.202253	FALSE	Not significant	Soil	hypothetical protein	unknown function
vRhyme_unbinned_75__SRR8487016_963_6	27.4081	-0.181296	0.860298	0.0423333	0.23683	FALSE	Not significant	Soil	hypothetical protein	unknown function
vRhyme_unbinned_75__SRR8487017_674_19	1.39919	0.375187	0.793105	0.417635	NA	FALSE	Not significant	Soil	hypothetical protein	unknown function
vRhyme_unbinned_75__SRR8487017_674_27	0.435017	0.372473	0.870245	0.164557	NA	FALSE	Not significant	Soil	hypothetical protein	unknown function
vRhyme_unbinned_75__SRR8487017_674_28	1.69946	0.522993	0.874936	0.757489	0.885959	FALSE	Not significant	Soil	hypothetical protein	unknown function
vRhyme_unbinned_75__SRR8487017_674_4	0.318766	0.250193	0.833958	0.0537992	NA	FALSE	Not significant	Soil	hypothetical protein	unknown function
vRhyme_unbinned_75__SRR8487018_175_20	2.67165	0.428405	0.782583	0.802463	0.909006	FALSE	Not significant	Soil	hypothetical protein	unknown function
vRhyme_unbinned_75__SRR8487018_175_21	1.92126	0.783392	0.984639	0.828539	0.921768	FALSE	Not significant	Soil	hypothetical protein	unknown function
vRhyme_unbinned_75__SRR8487018_175_23	2.82374	0.821669	1.08326	0.900412	0.956322	FALSE	Not significant	Soil	hypothetical protein	unknown function
vRhyme_unbinned_75__SRR8487018_175_33	2.15254	2.61288	2.32494	0.321721	0.581089	FALSE	Not significant	Soil	hypothetical protein	unknown function
vRhyme_unbinned_75__SRR8487018_175_37	21.2301	0.798306	0.653191	0.0935176	0.320568	FALSE	Not significant	Soil	hypothetical protein	unknown function
vRhyme_unbinned_75__SRR8487018_175_38	2.6796	3.29144	2.37272	0.151339	0.397905	FALSE	Not significant	Soil	hypothetical protein	unknown function
vRhyme_unbinned_75__SRR8487018_175_41	1.01673	0.358423	0.830834	0.284053	NA	FALSE	Not significant	Soil	hypothetical protein	unknown function
vRhyme_unbinned_75__SRR8487018_175_44	2.66307	0.286338	0.704512	0.284312	0.545219	FALSE	Not significant	Soil	hypothetical protein	unknown function
vRhyme_unbinned_75__SRR8487020_658_5	2.5165	0.917539	1.00486	0.600234	0.792644	FALSE	Not significant	Soil	hypothetical protein	unknown function
vRhyme_unbinned_75__SRR8487020_658_7	4.7691	0.146564	0.643614	0.640378	0.819528	FALSE	Not significant	Soil	hypothetical protein	unknown function
vRhyme_unbinned_75__SRR8487021_327_5	5.89295	-0.0984856	0.527835	0.365889	0.621148	FALSE	Not significant	Soil	hypothetical protein	unknown function
vRhyme_unbinned_75__SRR8487023_912_4	0.906744	0.365073	0.891628	0.467549	NA	FALSE	Not significant	Soil	major tail protein	tail
vRhyme_unbinned_75__SRR8487023_912_5	2.6649	1.42874	1.94901	0.603052	0.794512	FALSE	Not significant	Soil	major head protein	head and packaging
vRhyme_unbinned_75__SRR8487023_912_7	6.95432	0.443613	0.807772	0.823633	0.918874	FALSE	Not significant	Soil	hypothetical protein	unknown function
vRhyme_unbinned_75__SRR8487023_912_8	3.60447	1.12079	1.23283	0.569628	0.773943	FALSE	Not significant	Soil	portal protein	head and packaging
vRhyme_unbinned_75__SRR8487023_912_9	0.34392	0.110194	0.83359	0.287511	NA	FALSE	Not significant	Soil	hypothetical protein	unknown function
vRhyme_unbinned_75__SRR8487034_3_1	0.396131	0.088605	0.838398	0.360765	NA	FALSE	Not significant	Soil	hypothetical protein	unknown function
vRhyme_unbinned_75__SRR8487034_3_10	4.20526	0.081452	0.835939	0.347307	0.604875	FALSE	Not significant	Soil	hypothetical protein	unknown function
vRhyme_unbinned_75__SRR8487034_3_106	1.31255	0.116925	0.836966	0.389934	NA	FALSE	Not significant	Soil	hypothetical protein	unknown function
vRhyme_unbinned_75__SRR8487034_3_115	3.36748	0.058852	0.835388	0.191817	0.445988	FALSE	Not significant	Soil	hypothetical protein	unknown function
vRhyme_unbinned_75__SRR8487034_3_129	1.01572	0.0409008	0.830666	0.209236	NA	FALSE	Not significant	Soil	hypothetical protein	unknown function
vRhyme_unbinned_75__SRR8487034_3_138	0.336738	0.085816	0.837406	0.384661	NA	FALSE	Not significant	Soil	hypothetical protein	unknown function
vRhyme_unbinned_75__SRR8487034_3_139	0.572949	0.0330196	0.830358	0.142153	NA	FALSE	Not significant	Soil	hypothetical protein	unknown function
vRhyme_unbinned_75__SRR8487034_3_153	1.27179	0.0657064	0.834683	0.343469	NA	FALSE	Not significant	Soil	hypothetical protein	unknown function
vRhyme_unbinned_75__SRR8487034_3_161	1.6609	0.0827564	0.836729	0.497792	0.724195	FALSE	Not significant	Soil	hypothetical protein	unknown function
vRhyme_unbinned_75__SRR8487034_3_163	4.78598	0.170623	0.834224	0.269943	0.529479	FALSE	Not significant	Soil	hypothetical protein	unknown function
vRhyme_unbinned_75__SRR8487034_3_170	0.341974	0.0837146	0.836762	0.34307	NA	FALSE	Not significant	Soil	hypothetical protein	unknown function
vRhyme_unbinned_75__SRR8487034_3_171	0.319577	0.0846762	0.837608	0.361373	NA	FALSE	Not significant	Soil	hypothetical protein	unknown function
vRhyme_unbinned_75__SRR8487034_3_18	0.119077	0.0558609	0.832838	0.177421	NA	FALSE	Not significant	Soil	hypothetical protein	unknown function
vRhyme_unbinned_75__SRR8487034_3_185	3.74314	0.212358	0.838528	0.307765	0.56796	FALSE	Not significant	Soil	tRNA-His guanylyltransferase	DNA, RNA and nucleotide metabolism
vRhyme_unbinned_75__SRR8487034_3_186	0.456428	0.0946671	0.839243	0.474571	NA	FALSE	Not significant	Soil	hypothetical protein	unknown function
vRhyme_unbinned_75__SRR8487034_3_193	0.113408	0.0458836	0.833439	0.0754029	NA	FALSE	Not significant	Soil	hypothetical protein	unknown function
vRhyme_unbinned_75__SRR8487034_3_23	4.62683	0.0703909	0.830312	0.113357	0.347556	FALSE	Not significant	Soil	hypothetical protein	unknown function
vRhyme_unbinned_75__SRR8487034_3_25	5.93427	0.317675	0.88482	0.714958	0.862803	FALSE	Not significant	Soil	DNA helicase	DNA, RNA and nucleotide metabolism
vRhyme_unbinned_75__SRR8487034_3_28	0.0851905	0.0473652	0.833086	0.0991182	NA	FALSE	Not significant	Soil	hypothetical protein	unknown function
vRhyme_unbinned_75__SRR8487034_3_33	1.41889	0.125687	0.838395	0.430121	NA	FALSE	Not significant	Soil	hypothetical protein	unknown function
vRhyme_unbinned_75__SRR8487034_3_37	2.54907	0.359802	0.905485	0.741872	0.878171	FALSE	Not significant	Soil	hypothetical protein	unknown function
vRhyme_unbinned_75__SRR8487034_3_4	0.830208	0.10744	0.841895	0.611893	NA	FALSE	Not significant	Soil	hypothetical protein	unknown function
vRhyme_unbinned_75__SRR8487034_3_58	1.68131	0.132275	0.838485	0.434164	0.676258	FALSE	Not significant	Soil	hypothetical protein	unknown function
vRhyme_unbinned_75__SRR8487034_3_60	5.42002	0.244682	0.871805	0.75728	0.88595	FALSE	Not significant	Soil	hypothetical protein	unknown function
vRhyme_unbinned_75__SRR8487034_3_65	4.85744	0.161459	0.82604	0.171913	0.42224	FALSE	Not significant	Soil	hypothetical protein	unknown function
vRhyme_unbinned_75__SRR8487034_3_67	4.98763	0.353432	0.89092	0.483483	0.71424	FALSE	Not significant	Soil	head maturation protease	head and packaging
vRhyme_unbinned_75__SRR8487034_3_74	0.630137	0.0230976	0.831559	0.105058	NA	FALSE	Not significant	Soil	hypothetical protein	unknown function
vRhyme_unbinned_75__SRR8487034_3_92	4.47135	0.231411	0.847377	0.378349	0.630605	FALSE	Not significant	Soil	hypothetical protein	unknown function
vRhyme_unbinned_75__SRR8487034_3_97	3.37426	0.0845758	0.829074	0.240345	0.497673	FALSE	Not significant	Soil	hypothetical protein	unknown function
vRhyme_unbinned_75__SRR8487035_315_11	11.0988	1.80271	0.773507	0.0672185	0.280376	FALSE	Not significant	Soil	hypothetical protein	unknown function
vRhyme_unbinned_75__SRR8487035_315_18	6.47013	0.502365	0.934362	0.782406	0.898269	FALSE	Not significant	Soil	endolysin	head and packaging
vRhyme_unbinned_75__SRR8487035_315_23	1.19851	0.502061	0.993127	0.514748	NA	FALSE	Not significant	Soil	hypothetical protein	unknown function
vRhyme_unbinned_75__SRR8487035_315_28	0.221709	0.116723	0.833823	0.162625	NA	FALSE	Not significant	Soil	hypothetical protein	unknown function
vRhyme_unbinned_75__SRR8487035_315_5	5.22031	0.619706	0.891467	0.526766	0.74421	FALSE	Not significant	Soil	head morphogenesis	head and packaging
vRhyme_unbinned_75__SRR8487035_315_6	1.28508	0.299081	0.891074	0.775743	NA	FALSE	Not significant	Soil	hypothetical protein	unknown function
vRhyme_unbinned_75__SRR8487036_325_11	7.47768	0.406279	0.705588	0.893831	0.953895	FALSE	Not significant	Soil	hypothetical protein	unknown function
vRhyme_unbinned_75__SRR8487036_325_19	1.87194	0.819345	1.00575	0.960855	0.98358	FALSE	Not significant	Soil	hypothetical protein	unknown function
vRhyme_unbinned_75__SRR8487036_325_3	0.0161486	-0.00343716	0.836451	0.0234224	NA	FALSE	Not significant	Soil	hypothetical protein	unknown function
vRhyme_unbinned_75__SRR8487036_325_8	2.82465	-0.459878	0.670778	0.0162559	0.160204	FALSE	Not significant	Soil	hypothetical protein	unknown function
vRhyme_unbinned_75__SRR8487036_325_9	4.51016	0.453021	0.6014	0.843203	0.928794	FALSE	Not significant	Soil	hypothetical protein	unknown function
vRhyme_unbinned_750__SRR8487017_504_17	1.89577	0.276348	0.859475	0.573933	0.776208	FALSE	Not significant	Soil	hypothetical protein	unknown function
vRhyme_unbinned_750__SRR8487017_504_28	1.38551	0.450609	0.954642	0.821873	NA	FALSE	Not significant	Soil	hypothetical protein	unknown function
vRhyme_unbinned_750__SRR8487017_504_29	0.423362	0.123641	0.837651	0.374189	NA	FALSE	Not significant	Soil	hypothetical protein	unknown function
vRhyme_unbinned_750__SRR8487018_195_12	1.35792	0.165734	0.837254	0.310566	NA	FALSE	Not significant	Soil	hypothetical protein	unknown function
vRhyme_unbinned_750__SRR8487018_195_13	0.657628	0.0845288	0.820421	0.0356539	NA	FALSE	Not significant	Soil	hypothetical protein	unknown function
vRhyme_unbinned_750__SRR8487018_195_18	7.05356	-0.248644	0.735419	0.0266495	0.200168	FALSE	Not significant	Soil	phosphoadenosine phosphosulfate reductase	moron, auxiliary metabolic gene and host takeover
vRhyme_unbinned_750__SRR8487018_195_3	17.0027	0.375878	0.721758	0.827726	0.921151	FALSE	Not significant	Soil	portal protein	head and packaging
vRhyme_unbinned_750__SRR8487018_195_32	3.68621	-0.0112931	0.709529	0.0858049	0.308817	FALSE	Not significant	Soil	hypothetical protein	unknown function
vRhyme_unbinned_750__SRR8487018_195_36	2.93525	0.156504	0.789744	0.0703409	0.285779	FALSE	Not significant	Soil	hypothetical protein	unknown function
vRhyme_unbinned_750__SRR8487018_195_39	0.124923	0.0583559	0.832601	0.205633	NA	FALSE	Not significant	Soil	hypothetical protein	unknown function
vRhyme_unbinned_750__SRR8487018_195_40	6.75595	0.389174	0.775825	0.401146	0.649853	FALSE	Not significant	Soil	hypothetical protein	unknown function
vRhyme_unbinned_750__SRR8487018_195_42	1.76427	0.384692	0.887555	0.429927	0.673097	FALSE	Not significant	Soil	hypothetical protein	unknown function
vRhyme_unbinned_750__SRR8487018_195_44	0.241252	0.146606	0.834172	0.0912989	NA	FALSE	Not significant	Soil	hypothetical protein	unknown function
vRhyme_unbinned_750__SRR8487018_195_45	4.54146	0.339237	0.735939	0.421048	0.666305	FALSE	Not significant	Soil	hypothetical protein	unknown function
vRhyme_unbinned_750__SRR8487018_195_7	1.12196	0.0559878	0.810146	0.0498672	NA	FALSE	Not significant	Soil	hypothetical protein	unknown function
vRhyme_unbinned_750__SRR8487018_195_8	0.825969	0.0748882	0.825553	0.0729634	NA	FALSE	Not significant	Soil	hypothetical protein	unknown function
vRhyme_unbinned_750__SRR8487018_195_9	1.79939	-0.164508	0.738766	0.00224321	0.0559046	FALSE	Not significant	Soil	hypothetical protein	unknown function
vRhyme_unbinned_750__SRR8487019_520_2	0.0800069	0.00983019	0.834711	0.050176	NA	FALSE	Not significant	Soil	hypothetical protein	unknown function
vRhyme_unbinned_750__SRR8487019_520_3	0.261124	0.0475176	0.8338	0.134286	NA	FALSE	Not significant	Soil	hypothetical protein	unknown function
vRhyme_unbinned_750__SRR8487019_520_4	0.0462333	0.0145353	0.834396	0.0548143	NA	FALSE	Not significant	Soil	hypothetical protein	unknown function
vRhyme_unbinned_750__SRR8487019_520_5	0.130588	0.0226079	0.833946	0.0628171	NA	FALSE	Not significant	Soil	hypothetical protein	unknown function
vRhyme_unbinned_750__SRR8487019_520_6	1.04474	0.153925	0.842867	0.367072	NA	FALSE	Not significant	Soil	portal protein	head and packaging
vRhyme_unbinned_750__SRR8487019_520_8	1.47993	0.177931	0.849648	0.48676	0.715966	FALSE	Not significant	Soil	hypothetical protein	unknown function
vRhyme_unbinned_750__SRR8487023_261_24	1.71039	0.528301	0.829599	0.482838	0.713908	FALSE	Not significant	Soil	hypothetical protein	unknown function
vRhyme_unbinned_750__SRR8487023_261_35	4.38153	0.770053	0.833439	0.612597	0.800844	FALSE	Not significant	Soil	hypothetical protein	unknown function
vRhyme_unbinned_750__SRR8487023_261_36	3.67974	1.11645	1.21556	0.54063	0.754401	FALSE	Not significant	Soil	hypothetical protein	unknown function
vRhyme_unbinned_750__SRR8487023_261_4	0.265705	0.235996	0.837059	0.0512881	NA	FALSE	Not significant	Soil	hypothetical protein	unknown function
vRhyme_unbinned_750__SRR8487035_276_10	0.382759	0.154179	0.840449	0.232605	NA	FALSE	Not significant	Soil	hypothetical protein	unknown function
vRhyme_unbinned_750__SRR8487035_276_12	1.08684	0.219885	0.827306	0.089504	NA	FALSE	Not significant	Soil	hypothetical protein	unknown function
vRhyme_unbinned_750__SRR8487035_276_17	4.58991	0.200606	0.702847	0.276785	0.536931	FALSE	Not significant	Soil	hypothetical protein	unknown function
vRhyme_unbinned_750__SRR8487035_276_19	12.8785	0.385305	0.523594	0.849771	0.93137	FALSE	Not significant	Soil	hypothetical protein	unknown function
vRhyme_unbinned_750__SRR8487035_276_21	6.16064	1.14367	0.954026	0.594765	0.789427	FALSE	Not significant	Soil	hypothetical protein	unknown function
vRhyme_unbinned_750__SRR8487035_276_24	7.38274	0.16524	0.68507	0.209764	0.465593	FALSE	Not significant	Soil	hypothetical protein	unknown function
vRhyme_unbinned_750__SRR8487035_276_3	0.019405	0.0022531	0.835575	0.0283528	NA	FALSE	Not significant	Soil	hypothetical protein	unknown function
vRhyme_unbinned_750__SRR8487035_276_6	0.283378	0.137499	0.836046	0.211445	NA	FALSE	Not significant	Soil	hypothetical protein	unknown function
vRhyme_unbinned_750__SRR8487035_276_9	0.264627	0.0879373	0.835581	0.230126	NA	FALSE	Not significant	Soil	hypothetical protein	unknown function
vRhyme_unbinned_751__SRR8487018_701_11	1.25301	0.0682758	0.83452	0.361666	NA	FALSE	Not significant	Soil	hypothetical protein	unknown function
vRhyme_unbinned_751__SRR8487018_701_6	0.438071	0.124315	0.840341	0.402866	NA	FALSE	Not significant	Soil	hypothetical protein	unknown function
vRhyme_unbinned_751__SRR8487019_583_1	1.33476	0.277904	0.771102	0.29819	NA	FALSE	Not significant	Soil	hypothetical protein	unknown function
vRhyme_unbinned_751__SRR8487019_583_10	9.26204	0.194371	0.644644	0.760451	0.887565	FALSE	Not significant	Soil	hypothetical protein	unknown function
vRhyme_unbinned_751__SRR8487019_583_15	5.30068	0.852351	1.03212	0.57087	0.774674	FALSE	Not significant	Soil	hypothetical protein	unknown function
vRhyme_unbinned_751__SRR8487019_583_2	13.6368	0.170579	0.660618	0.988317	0.994084	FALSE	Not significant	Soil	hypothetical protein	unknown function
vRhyme_unbinned_751__SRR8487019_583_6	1.1865	-0.00656645	0.772561	0.0483011	NA	FALSE	Not significant	Soil	hypothetical protein	unknown function
vRhyme_unbinned_751__SRR8487019_583_7	19.8519	1.15205	0.909683	0.0370298	0.22505	FALSE	Not significant	Soil	hypothetical protein	unknown function
vRhyme_unbinned_751__SRR8487022_118_1	0.0537218	0.00316738	0.835828	0.0302025	NA	FALSE	Not significant	Soil	hypothetical protein	unknown function
vRhyme_unbinned_751__SRR8487023_525_12	3.50512	0.390428	0.813885	0.714779	0.862724	FALSE	Not significant	Soil	hypothetical protein	unknown function
vRhyme_unbinned_751__SRR8487023_525_15	3.9263	-0.276278	0.701735	0.0718254	0.288055	FALSE	Not significant	Soil	hypothetical protein	unknown function
vRhyme_unbinned_751__SRR8487023_525_9	17.3365	-0.414841	0.526832	0.239707	0.496946	FALSE	Not significant	Soil	hypothetical protein	unknown function
vRhyme_unbinned_751__SRR8487035_238_1	5.8578	3.33049	4.41547	0.33601	0.595086	FALSE	Not significant	Soil	hypothetical protein	unknown function
vRhyme_unbinned_751__SRR8487035_238_10	4.973	0.687764	1.0768	0.899845	0.956005	FALSE	Not significant	Soil	tail terminator	connector
vRhyme_unbinned_751__SRR8487035_238_12	2.21057	0.235981	0.858658	0.291972	0.552158	FALSE	Not significant	Soil	hypothetical protein	unknown function
vRhyme_unbinned_751__SRR8487035_238_15	1.84562	0.172028	0.844571	0.269905	0.529451	FALSE	Not significant	Soil	hypothetical protein	unknown function
vRhyme_unbinned_751__SRR8487035_238_2	1.29479	0.368003	0.921562	0.572972	NA	FALSE	Not significant	Soil	hypothetical protein	unknown function
vRhyme_unbinned_751__SRR8487035_238_21	0.198865	0.0783586	0.834389	0.234153	NA	FALSE	Not significant	Soil	hypothetical protein	unknown function
vRhyme_unbinned_751__SRR8487035_238_23	0.44613	0.181139	0.846159	0.313648	NA	FALSE	Not significant	Soil	holin	lysis
vRhyme_unbinned_751__SRR8487035_238_33	3.07892	0.590205	1.06168	0.82519	0.919751	FALSE	Not significant	Soil	hypothetical protein	unknown function
vRhyme_unbinned_751__SRR8487035_238_34	0.268548	0.0756397	0.835391	0.235358	NA	FALSE	Not significant	Soil	hypothetical protein	unknown function
vRhyme_unbinned_751__SRR8487035_238_36	2.30481	0.331547	0.912959	0.979711	0.991378	FALSE	Not significant	Soil	hypothetical protein	unknown function
vRhyme_unbinned_751__SRR8487035_238_4	0.136437	0.0583575	0.833432	0.180393	NA	FALSE	Not significant	Soil	hypothetical protein	unknown function
vRhyme_unbinned_751__SRR8487035_238_40	1.24146	0.147772	0.833105	0.229294	NA	FALSE	Not significant	Soil	hypothetical protein	unknown function
vRhyme_unbinned_751__SRR8487035_238_42	0.371322	0.0854135	0.836971	0.32492	NA	FALSE	Not significant	Soil	hypothetical protein	unknown function
vRhyme_unbinned_751__SRR8487035_238_44	0.24923	0.0750725	0.835363	0.259403	NA	FALSE	Not significant	Soil	hypothetical protein	unknown function
vRhyme_unbinned_751__SRR8487035_238_5	1.82926	0.289542	0.889762	0.724543	0.868463	FALSE	Not significant	Soil	hypothetical protein	unknown function
vRhyme_unbinned_751__SRR8487035_238_8	2.1532	0.196915	0.862229	0.774788	0.894738	FALSE	Not significant	Soil	hypothetical protein	unknown function
vRhyme_unbinned_751__SRR8487035_238_9	1.44434	0.194107	0.859731	0.776727	NA	FALSE	Not significant	Soil	virion structural protein	head and packaging
vRhyme_unbinned_752__SRR8487017_446_11	1.65132	0.0239187	0.709572	0.127862	0.36669	FALSE	Not significant	Soil	hypothetical protein	unknown function
vRhyme_unbinned_752__SRR8487017_446_12	2.20478	0.0358154	0.738202	0.111038	0.344404	FALSE	Not significant	Soil	hypothetical protein	unknown function
vRhyme_unbinned_752__SRR8487017_446_14	0.83324	0.558659	0.95471	0.424694	NA	FALSE	Not significant	Soil	hypothetical protein	unknown function
vRhyme_unbinned_752__SRR8487017_446_28	0.780375	0.0383449	0.804856	0.0113971	NA	FALSE	Not significant	Soil	hypothetical protein	unknown function
vRhyme_unbinned_752__SRR8487017_446_37	1.87383	0.123183	0.793714	0.0466476	0.247555	FALSE	Not significant	Soil	hypothetical protein	unknown function
vRhyme_unbinned_752__SRR8487017_446_38	0.313605	0.228287	0.834451	0.0986036	NA	FALSE	Not significant	Soil	hypothetical protein	unknown function
vRhyme_unbinned_752__SRR8487017_446_39	1.12632	0.152003	0.766484	0.121998	NA	FALSE	Not significant	Soil	hypothetical protein	unknown function
vRhyme_unbinned_752__SRR8487017_446_46	6.63461	0.237971	0.733595	0.7964	0.905855	FALSE	Not significant	Soil	tRNA-His guanylyltransferase	DNA, RNA and nucleotide metabolism
vRhyme_unbinned_752__SRR8487017_446_8	0.868278	0.0940828	0.790196	0.103532	NA	FALSE	Not significant	Soil	hypothetical protein	unknown function
vRhyme_unbinned_752__SRR8487018_926_2	0.868391	0.189828	0.846073	0.257256	NA	FALSE	Not significant	Soil	hypothetical protein	unknown function
vRhyme_unbinned_752__SRR8487018_926_5	1.22119	0.329679	0.885724	0.369352	NA	FALSE	Not significant	Soil	hypothetical protein	unknown function
vRhyme_unbinned_752__SRR8487018_926_6	10.23	1.28006	1.49462	0.222455	0.478955	FALSE	Not significant	Soil	hypothetical protein	unknown function
vRhyme_unbinned_752__SRR8487018_926_7	3.81245	0.294441	0.842385	0.385592	0.63723	FALSE	Not significant	Soil	virion structural protein	head and packaging
vRhyme_unbinned_752__SRR8487018_926_8	2.87538	0.398118	0.93601	0.948032	0.978142	FALSE	Not significant	Soil	hypothetical protein	unknown function
vRhyme_unbinned_752__SRR8487019_340_26	2.70358	0.608587	0.996584	0.918847	0.965379	FALSE	Not significant	Soil	hypothetical protein	unknown function
vRhyme_unbinned_752__SRR8487022_622_11	0.450048	0.346668	0.876328	0.25193	NA	FALSE	Not significant	Soil	hypothetical protein	unknown function
vRhyme_unbinned_752__SRR8487022_622_4	2.97771	-0.134906	0.727266	0.0390216	0.229182	FALSE	Not significant	Soil	hypothetical protein	unknown function
vRhyme_unbinned_752__SRR8487022_622_5	1.4405	0.534282	0.907311	0.650505	NA	FALSE	Not significant	Soil	hypothetical protein	unknown function
vRhyme_unbinned_752__SRR8487023_753_6	0.576714	0.315212	0.86985	0.394605	NA	FALSE	Not significant	Soil	hypothetical protein	unknown function
vRhyme_unbinned_752__SRR8487035_757_fragment_1_12	0.184791	0.0371371	0.834037	0.0699774	NA	FALSE	Not significant	Soil	hypothetical protein	unknown function
vRhyme_unbinned_752__SRR8487035_757_fragment_1_13	0.895601	0.0751448	0.837994	0.0932658	NA	FALSE	Not significant	Soil	hypothetical protein	unknown function
vRhyme_unbinned_752__SRR8487035_757_fragment_1_2	0.212878	0.0455439	0.834053	0.0770099	NA	FALSE	Not significant	Soil	hypothetical protein	unknown function
vRhyme_unbinned_752__SRR8487035_757_fragment_1_6	0.0955613	0.0211467	0.834386	0.054089	NA	FALSE	Not significant	Soil	hypothetical protein	unknown function
vRhyme_unbinned_752__SRR8487035_757_fragment_1_7	1.03762	0.0875766	0.83915	0.169281	NA	FALSE	Not significant	Soil	head-tail adaptor	connector
vRhyme_unbinned_753__SRR8487017_257_12	0.311814	0.241991	0.840382	0.113414	NA	FALSE	Not significant	Soil	hypothetical protein	unknown function
vRhyme_unbinned_753__SRR8487017_257_14	5.15063	1.49633	0.872297	0.0461486	0.246783	FALSE	Not significant	Soil	hypothetical protein	unknown function
vRhyme_unbinned_753__SRR8487017_257_16	1.62536	1.54666	1.87904	0.615541	0.802861	FALSE	Not significant	Soil	hypothetical protein	unknown function
vRhyme_unbinned_753__SRR8487017_257_17	13.2997	1.00523	0.671207	0.0420037	0.236053	FALSE	Not significant	Soil	hypothetical protein	unknown function
vRhyme_unbinned_753__SRR8487017_257_19	0.597859	0.0522643	0.764446	0.00812228	NA	FALSE	Not significant	Soil	hypothetical protein	unknown function
vRhyme_unbinned_753__SRR8487017_257_21	0.469093	0.361579	0.874668	0.265063	NA	FALSE	Not significant	Soil	hypothetical protein	unknown function
vRhyme_unbinned_753__SRR8487017_257_22	0.569212	0.0522292	0.779657	0.0101521	NA	FALSE	Not significant	Soil	hypothetical protein	unknown function
vRhyme_unbinned_753__SRR8487017_257_25	0.581296	0.0747807	0.767934	0.00754562	NA	FALSE	Not significant	Soil	hypothetical protein	unknown function
vRhyme_unbinned_753__SRR8487017_257_30	0.120559	0.093526	0.828036	0.0485869	NA	FALSE	Not significant	Soil	hypothetical protein	unknown function
vRhyme_unbinned_753__SRR8487017_257_35	4.06321	0.590345	0.644255	0.479821	0.711689	FALSE	Not significant	Soil	hypothetical protein	unknown function
vRhyme_unbinned_753__SRR8487017_257_39	0.00993777	-0.0066682	0.836794	0.0242869	NA	FALSE	Not significant	Soil	hypothetical protein	unknown function
vRhyme_unbinned_753__SRR8487017_257_40	1.21984	0.289734	0.789879	0.173847	NA	FALSE	Not significant	Soil	hypothetical protein	unknown function
vRhyme_unbinned_753__SRR8487017_257_7	17.2657	1.31909	0.822132	0.013836	0.147912	FALSE	Not significant	Soil	tail protein	tail
vRhyme_unbinned_753__SRR8487017_257_8	2.63376	0.105096	0.660139	0.319256	0.578597	FALSE	Not significant	Soil	hypothetical protein	unknown function
vRhyme_unbinned_753__SRR8487018_300_12	0.683415	0.316279	0.884195	0.461899	NA	FALSE	Not significant	Soil	head closure Hc1	connector
vRhyme_unbinned_753__SRR8487018_300_14	0.592166	0.153616	0.844957	0.562026	NA	FALSE	Not significant	Soil	hypothetical protein	unknown function
vRhyme_unbinned_753__SRR8487018_300_20	0.655983	0.0720728	0.829602	0.205161	NA	FALSE	Not significant	Soil	hypothetical protein	unknown function
vRhyme_unbinned_753__SRR8487018_300_25	1.57339	0.309644	0.878429	0.65899	0.831154	FALSE	Not significant	Soil	hypothetical protein	unknown function
vRhyme_unbinned_753__SRR8487018_300_29	2.79093	3.07781	2.75007	0.409396	0.657138	FALSE	Not significant	Soil	hypothetical protein	unknown function
vRhyme_unbinned_753__SRR8487018_300_30	0.535946	0.107256	0.840184	0.556158	NA	FALSE	Not significant	Soil	hypothetical protein	unknown function
vRhyme_unbinned_753__SRR8487022_1106_6	8.83277	-0.381826	0.586211	0.157823	0.405499	FALSE	Not significant	Soil	DNA methyltransferase	other
vRhyme_unbinned_753__SRR8487022_1106_9	0.0968961	0.0439762	0.831649	0.157732	NA	FALSE	Not significant	Soil	hypothetical protein	unknown function
vRhyme_unbinned_753__SRR8487023_423_14	0.93225	0.202156	0.811052	0.125394	NA	FALSE	Not significant	Soil	hypothetical protein	unknown function
vRhyme_unbinned_753__SRR8487023_423_22	4.84433	-0.0453055	0.63215	0.261123	0.520538	FALSE	Not significant	Soil	hypothetical protein	unknown function
vRhyme_unbinned_753__SRR8487023_423_24	2.09138	0.228434	0.793018	0.328048	0.587295	FALSE	Not significant	Soil	hypothetical protein	unknown function
vRhyme_unbinned_753__SRR8487023_423_28	8.08231	-0.864279	0.731775	0.0119253	0.137832	FALSE	Not significant	Soil	hypothetical protein	unknown function
vRhyme_unbinned_753__SRR8487023_423_30	5.49821	0.0694311	0.761274	0.168308	0.418541	FALSE	Not significant	Soil	hypothetical protein	unknown function
vRhyme_unbinned_753__SRR8487023_423_31	2.49175	-0.0899716	0.696022	0.0908391	0.316645	FALSE	Not significant	Soil	hypothetical protein	unknown function
vRhyme_unbinned_753__SRR8487023_423_4	1.57547	0.0538409	0.701475	0.0921103	0.318061	FALSE	Not significant	Soil	hypothetical protein	unknown function
vRhyme_unbinned_753__SRR8487035_513_31	0.381763	0.160092	0.836558	0.233521	NA	FALSE	Not significant	Soil	hypothetical protein	unknown function
vRhyme_unbinned_754__SRR8487018_399_10	1.22828	0.310957	0.787183	0.191057	NA	FALSE	Not significant	Soil	hypothetical protein	unknown function
vRhyme_unbinned_754__SRR8487018_399_14	4.57753	0.490131	0.654551	0.656671	0.830015	FALSE	Not significant	Soil	hypothetical protein	unknown function
vRhyme_unbinned_754__SRR8487018_399_19	3.16766	1.07924	0.939972	0.34527	0.60296	FALSE	Not significant	Soil	tail protein	tail
vRhyme_unbinned_754__SRR8487019_761_7	13.7034	0.946657	0.913033	0.35937	0.615975	FALSE	Not significant	Soil	hypothetical protein	unknown function
vRhyme_unbinned_754__SRR8487022_1129_12	0.665388	0.48343	0.937672	0.490867	NA	FALSE	Not significant	Soil	immunity to superinfection	moron, auxiliary metabolic gene and host takeover
vRhyme_unbinned_754__SRR8487022_1129_15	0.757023	-0.0441307	0.838818	0.0161557	NA	FALSE	Not significant	Soil	hypothetical protein	unknown function
vRhyme_unbinned_754__SRR8487022_1129_3	1.74443	0.58303	0.854481	0.882034	0.948412	FALSE	Not significant	Soil	hypothetical protein	unknown function
vRhyme_unbinned_754__SRR8487023_746_3	2.3285	0.354486	0.797969	0.416104	0.662553	FALSE	Not significant	Soil	hypothetical protein	unknown function
vRhyme_unbinned_754__SRR8487023_746_4	0.794214	0.577178	0.995253	0.621827	NA	FALSE	Not significant	Soil	hypothetical protein	unknown function
vRhyme_unbinned_754__SRR8487035_759_6	1.3021	0.371702	0.922552	0.556881	NA	FALSE	Not significant	Soil	hypothetical protein	unknown function
vRhyme_unbinned_755__SRR8487017_708_16	3.20345	0.523081	0.958717	0.892606	0.953406	FALSE	Not significant	Soil	hypothetical protein	unknown function
vRhyme_unbinned_755__SRR8487018_40_10	4.35143	0.552158	0.851348	0.655594	0.829212	FALSE	Not significant	Soil	hypothetical protein	unknown function
vRhyme_unbinned_755__SRR8487018_40_2	7.59697	1.02737	1.04533	0.264407	0.523758	FALSE	Not significant	Soil	hypothetical protein	unknown function
vRhyme_unbinned_755__SRR8487018_40_22	9.78397	3.15905	1.70865	0.0128266	0.142903	FALSE	Not significant	Soil	hypothetical protein	unknown function
vRhyme_unbinned_755__SRR8487018_40_28	5.34264	0.214995	0.64693	0.595977	0.789859	FALSE	Not significant	Soil	hypothetical protein	unknown function
vRhyme_unbinned_755__SRR8487018_40_29	4.79686	1.41501	1.38583	0.336262	0.59532	FALSE	Not significant	Soil	hypothetical protein	unknown function
vRhyme_unbinned_755__SRR8487018_40_34	8.94648	1.49021	1.16325	0.148722	0.394237	FALSE	Not significant	Soil	hypothetical protein	unknown function
vRhyme_unbinned_755__SRR8487018_40_38	9.37194	0.87102	0.692862	0.296265	0.556308	FALSE	Not significant	Soil	hypothetical protein	unknown function
vRhyme_unbinned_755__SRR8487018_40_41	18.2422	1.6782	0.778512	0.00714411	0.107148	FALSE	Not significant	Soil	hypothetical protein	unknown function
vRhyme_unbinned_755__SRR8487018_40_42	3.73195	3.00398	2.30431	0.236179	0.493459	FALSE	Not significant	Soil	hypothetical protein	unknown function
vRhyme_unbinned_755__SRR8487018_40_50	4.94162	2.0383	1.29722	0.13159	0.37142	FALSE	Not significant	Soil	hypothetical protein	unknown function
vRhyme_unbinned_755__SRR8487018_40_56	6.60872	4.44294	2.40219	0.0212009	0.183206	FALSE	Not significant	Soil	hypothetical protein	unknown function
vRhyme_unbinned_755__SRR8487018_40_66	2.56553	1.2182	1.76083	0.737182	0.875817	FALSE	Not significant	Soil	single strand DNA binding protein	DNA, RNA and nucleotide metabolism
vRhyme_unbinned_755__SRR8487018_40_73	8.99489	1.61224	1.09047	0.0901313	0.315531	FALSE	Not significant	Soil	hypothetical protein	unknown function
vRhyme_unbinned_755__SRR8487018_40_74	2.66481	1.3226	1.85676	0.681181	0.843665	FALSE	Not significant	Soil	hypothetical protein	unknown function
vRhyme_unbinned_755__SRR8487018_40_82	1.56837	0.802093	1.1697	0.614195	0.801964	FALSE	Not significant	Soil	hypothetical protein	unknown function
vRhyme_unbinned_755__SRR8487019_670_1	1.82419	-0.212136	0.743056	0.0138866	0.14807	FALSE	Not significant	Soil	head decoration	head and packaging
vRhyme_unbinned_755__SRR8487019_670_10	3.5938	0.110325	0.546842	0.683116	0.844605	FALSE	Not significant	Soil	hypothetical protein	unknown function
vRhyme_unbinned_755__SRR8487019_670_13	1.70514	0.121114	0.729407	0.13584	0.377342	FALSE	Not significant	Soil	hypothetical protein	unknown function
vRhyme_unbinned_755__SRR8487019_670_4	1.84108	0.711711	0.921301	0.97693	0.990153	FALSE	Not significant	Soil	tail completion or Neck1 protein	connector
vRhyme_unbinned_755__SRR8487022_512_20	0.32892	0.0642203	0.836224	0.132653	NA	FALSE	Not significant	Soil	hypothetical protein	unknown function
vRhyme_unbinned_755__SRR8487022_512_6	2.04977	0.0959112	0.835639	0.411735	0.65886	FALSE	Not significant	Soil	hypothetical protein	unknown function
vRhyme_unbinned_755__SRR8487023_655_11	6.76301	0.682686	0.729016	0.261086	0.520495	FALSE	Not significant	Soil	hypothetical protein	unknown function
vRhyme_unbinned_755__SRR8487023_655_15	4.80844	1.46674	1.35926	0.161769	0.410091	FALSE	Not significant	Soil	SbcD-like subunit of palindrome specific endonuclease	DNA, RNA and nucleotide metabolism
vRhyme_unbinned_755__SRR8487035_960_12	2.25078	0.127617	0.792245	0.05889	0.267479	FALSE	Not significant	Soil	hypothetical protein	unknown function
vRhyme_unbinned_755__SRR8487035_960_4	0.336769	-0.000943645	0.832328	0.0714119	NA	FALSE	Not significant	Soil	hypothetical protein	unknown function
vRhyme_unbinned_755__SRR8487035_960_5	1.6891	0.336208	0.764303	0.204593	0.459624	FALSE	Not significant	Soil	hypothetical protein	unknown function
vRhyme_unbinned_756__SRR8487017_659_13	0.820475	0.103924	0.840196	0.473394	NA	FALSE	Not significant	Soil	hypothetical protein	unknown function
vRhyme_unbinned_756__SRR8487017_659_14	0.68619	0.103085	0.838871	0.429924	NA	FALSE	Not significant	Soil	hypothetical protein	unknown function
vRhyme_unbinned_756__SRR8487017_659_15	0.882117	0.160907	0.846977	0.500807	NA	FALSE	Not significant	Soil	hypothetical protein	unknown function
vRhyme_unbinned_756__SRR8487017_659_16	0.172794	0.0464726	0.833834	0.0895031	NA	FALSE	Not significant	Soil	hypothetical protein	unknown function
vRhyme_unbinned_756__SRR8487017_659_17	0.150066	0.0473901	0.83378	0.10051	NA	FALSE	Not significant	Soil	hypothetical protein	unknown function
vRhyme_unbinned_756__SRR8487017_659_3	6.91296	0.641531	1.11115	0.770852	0.892504	FALSE	Not significant	Soil	terminase large subunit	head and packaging
vRhyme_unbinned_756__SRR8487017_659_7	1.34764	0.202958	0.858958	0.717241	NA	FALSE	Not significant	Soil	DNA polymerase exonuclease subunit	DNA, RNA and nucleotide metabolism
vRhyme_unbinned_756__SRR8487018_421_2	0.0896213	0.0510861	0.832764	0.159555	NA	FALSE	Not significant	Soil	NA	unknown function
vRhyme_unbinned_756__SRR8487018_421_22	0.0862031	0.0464094	0.83285	0.125954	NA	FALSE	Not significant	Soil	hypothetical protein	unknown function
vRhyme_unbinned_756__SRR8487018_421_24	1.72396	0.333731	0.878871	0.423617	0.668042	FALSE	Not significant	Soil	hypothetical protein	unknown function
vRhyme_unbinned_756__SRR8487018_421_33	0.197662	0.0659566	0.835599	0.125081	NA	FALSE	Not significant	Soil	hypothetical protein	unknown function
vRhyme_unbinned_756__SRR8487018_421_50	1.98373	0.290641	0.873574	0.603796	0.795052	FALSE	Not significant	Soil	hypothetical protein	unknown function
vRhyme_unbinned_756__SRR8487018_421_7	0.193608	0.0801208	0.834238	0.277506	NA	FALSE	Not significant	Soil	hypothetical protein	unknown function
vRhyme_unbinned_756__SRR8487019_699_1	7.7436	0.165388	0.726387	0.84257	0.928722	FALSE	Not significant	Soil	tail assembly protein	tail
vRhyme_unbinned_756__SRR8487019_699_3	33.3836	0.653161	0.613991	0.154635	0.401371	FALSE	Not significant	Soil	tail protein	tail
vRhyme_unbinned_756__SRR8487019_699_4	2.98582	0.106622	0.737367	0.324479	0.583931	FALSE	Not significant	Soil	hypothetical protein	unknown function
vRhyme_unbinned_756__SRR8487019_699_7	3.15278	0.337247	0.770425	0.594985	0.789519	FALSE	Not significant	Soil	hypothetical protein	unknown function
vRhyme_unbinned_756__SRR8487022_122_32	3.8018	-0.190661	0.717893	0.0782916	0.29808	FALSE	Not significant	Soil	hypothetical protein	unknown function
vRhyme_unbinned_756__SRR8487022_122_44	0.329611	0.274819	0.851433	0.140532	NA	FALSE	Not significant	Soil	hypothetical protein	unknown function
vRhyme_unbinned_756__SRR8487022_122_60	0.727356	0.172566	0.77761	0.0565449	NA	FALSE	Not significant	Soil	hypothetical protein	unknown function
vRhyme_unbinned_756__SRR8487022_122_64	1.08088	0.293287	0.782126	0.270759	NA	FALSE	Not significant	Soil	HNH endonuclease	DNA, RNA and nucleotide metabolism
vRhyme_unbinned_756__SRR8487022_122_8	7.07562	1.19486	0.960434	0.0825153	0.304537	FALSE	Not significant	Soil	hypothetical protein	unknown function
vRhyme_unbinned_756__SRR8487035_416_1	6.57613	0.538359	0.819744	0.917727	0.964772	FALSE	Not significant	Soil	hypothetical protein	unknown function
vRhyme_unbinned_756__SRR8487035_416_10	0.40422	0.322072	0.865078	0.245364	NA	FALSE	Not significant	Soil	virion structural protein	head and packaging
vRhyme_unbinned_756__SRR8487035_416_13	5.75235	-0.5484	0.599899	0.0365754	0.223948	FALSE	Not significant	Soil	portal protein	head and packaging
vRhyme_unbinned_756__SRR8487035_416_16	4.70257	0.727235	0.903349	0.763351	0.888897	FALSE	Not significant	Soil	terminase large subunit	head and packaging
vRhyme_unbinned_756__SRR8487035_416_17	0.874447	0.229224	0.813614	0.115297	NA	FALSE	Not significant	Soil	hypothetical protein	unknown function
vRhyme_unbinned_756__SRR8487035_416_3	4.45127	0.235184	0.759979	0.509841	0.732455	FALSE	Not significant	Soil	hypothetical protein	unknown function
vRhyme_unbinned_756__SRR8487035_416_6	0.434492	0.248577	0.852723	0.283531	NA	FALSE	Not significant	Soil	hypothetical protein	unknown function
vRhyme_unbinned_757__SRR8487017_841_10	0.152534	0.0433995	0.831672	0.174664	NA	FALSE	Not significant	Soil	hypothetical protein	unknown function
vRhyme_unbinned_757__SRR8487017_841_18	2.18045	0.738592	1.13914	0.826209	0.920152	FALSE	Not significant	Soil	tail protein	tail
vRhyme_unbinned_757__SRR8487017_841_2	0.373129	0.0687693	0.833502	0.275132	NA	FALSE	Not significant	Soil	hypothetical protein	unknown function
vRhyme_unbinned_757__SRR8487017_841_5	0.358751	0.0659462	0.833263	0.262764	NA	FALSE	Not significant	Soil	hypothetical protein	unknown function
vRhyme_unbinned_757__SRR8487018_9_1	1.89015	0.354602	0.806186	0.327942	0.587207	FALSE	Not significant	Soil	hypothetical protein	unknown function
vRhyme_unbinned_757__SRR8487018_9_17	1.16163	0.272278	0.834408	0.239395	NA	FALSE	Not significant	Soil	hypothetical protein	unknown function
vRhyme_unbinned_757__SRR8487018_9_22	1.55851	0.288742	0.865759	0.553021	0.763221	FALSE	Not significant	Soil	hypothetical protein	unknown function
vRhyme_unbinned_757__SRR8487018_9_23	16.8082	0.29567	0.533665	0.941546	0.975035	FALSE	Not significant	Soil	hypothetical protein	unknown function
vRhyme_unbinned_757__SRR8487018_9_25	5.04105	2.5028	1.59701	0.105465	0.337388	FALSE	Not significant	Soil	phosphoadenosine phosphosulfate reductase	moron, auxiliary metabolic gene and host takeover
vRhyme_unbinned_757__SRR8487018_9_28	3.37379	1.09435	1.34567	0.69991	0.85465	FALSE	Not significant	Soil	hypothetical protein	unknown function
vRhyme_unbinned_757__SRR8487018_9_38	2.13904	0.010255	0.762246	0.0694569	0.284655	FALSE	Not significant	Soil	hypothetical protein	unknown function
vRhyme_unbinned_757__SRR8487018_9_41	1.351	0.222066	0.83788	0.285597	NA	FALSE	Not significant	Soil	hypothetical protein	unknown function
vRhyme_unbinned_757__SRR8487018_9_54	11.3491	2.12276	0.826745	0.00998787	0.1272	FALSE	Not significant	Soil	hypothetical protein	unknown function
vRhyme_unbinned_757__SRR8487018_9_55	14.549	0.891003	0.684483	0.276203	0.53629	FALSE	Not significant	Soil	portal protein	head and packaging
vRhyme_unbinned_757__SRR8487018_9_57	3.25496	0.840551	0.979593	0.847146	0.930423	FALSE	Not significant	Soil	hypothetical protein	unknown function
vRhyme_unbinned_757__SRR8487018_9_6	0.772413	0.156884	0.831556	0.345839	NA	FALSE	Not significant	Soil	hypothetical protein	unknown function
vRhyme_unbinned_757__SRR8487018_9_60	10.6041	0.438166	0.780348	0.865411	0.939889	FALSE	Not significant	Soil	hypothetical protein	unknown function
vRhyme_unbinned_757__SRR8487018_9_69	4.35891	0.4892	0.602889	0.96835	0.986749	FALSE	Not significant	Soil	hypothetical protein	unknown function
vRhyme_unbinned_757__SRR8487018_9_70	2.05382	0.263216	0.772942	0.256102	0.515119	FALSE	Not significant	Soil	hypothetical protein	unknown function
vRhyme_unbinned_757__SRR8487018_9_73	2.8253	0.885797	1.44262	0.446492	0.686732	FALSE	Not significant	Soil	hypothetical protein	unknown function
vRhyme_unbinned_757__SRR8487018_9_74	7.99888	1.15053	0.917687	0.257969	0.517346	FALSE	Not significant	Soil	hypothetical protein	unknown function
vRhyme_unbinned_757__SRR8487018_9_86	1.80513	0.199963	0.794555	0.21823	0.474845	FALSE	Not significant	Soil	hypothetical protein	unknown function
vRhyme_unbinned_757__SRR8487018_9_87	3.01036	0.276761	0.804978	0.391006	0.641113	FALSE	Not significant	Soil	hypothetical protein	unknown function
vRhyme_unbinned_757__SRR8487018_9_89	1.73161	0.504215	0.943841	0.662323	0.833298	FALSE	Not significant	Soil	hypothetical protein	unknown function
vRhyme_unbinned_757__SRR8487018_9_9	1.26352	0.436661	0.945939	0.808082	NA	FALSE	Not significant	Soil	hypothetical protein	unknown function
vRhyme_unbinned_757__SRR8487019_53_11	5.52198	0.145086	0.810798	0.129579	0.368604	FALSE	Not significant	Soil	hypothetical protein	unknown function
vRhyme_unbinned_757__SRR8487019_53_13	0.227879	0.0448418	0.832862	0.15134	NA	FALSE	Not significant	Soil	hypothetical protein	unknown function
vRhyme_unbinned_757__SRR8487019_53_29	0.202563	0.0378645	0.832868	0.132077	NA	FALSE	Not significant	Soil	hypothetical protein	unknown function
vRhyme_unbinned_757__SRR8487019_53_30	0.641034	0.0672324	0.835662	0.182955	NA	FALSE	Not significant	Soil	hypothetical protein	unknown function
vRhyme_unbinned_757__SRR8487019_53_37	0.12099	0.0228224	0.833576	0.0787619	NA	FALSE	Not significant	Soil	hypothetical protein	unknown function
vRhyme_unbinned_757__SRR8487019_53_39	0.352454	0.0665823	0.833439	0.239808	NA	FALSE	Not significant	Soil	hypothetical protein	unknown function
vRhyme_unbinned_757__SRR8487019_53_4	2.32111	0.09506	0.827609	0.18044	0.432725	FALSE	Not significant	Soil	hypothetical protein	unknown function
vRhyme_unbinned_757__SRR8487019_53_45	0.20173	0.0441696	0.832429	0.157696	NA	FALSE	Not significant	Soil	hypothetical protein	unknown function
vRhyme_unbinned_757__SRR8487019_53_48	0.235883	0.0401652	0.833018	0.136242	NA	FALSE	Not significant	Soil	hypothetical protein	unknown function
vRhyme_unbinned_757__SRR8487019_53_5	11.0974	0.209207	0.822643	0.151377	0.397918	FALSE	Not significant	Soil	hypothetical protein	unknown function
vRhyme_unbinned_757__SRR8487019_53_54	2.00917	0.0819493	0.827328	0.132114	0.371876	FALSE	Not significant	Soil	hypothetical protein	unknown function
vRhyme_unbinned_757__SRR8487019_53_59	0.509379	0.0125471	0.831643	0.107706	NA	FALSE	Not significant	Soil	hypothetical protein	unknown function
vRhyme_unbinned_757__SRR8487019_53_6	38.0774	0.630388	0.967973	0.956881	0.981852	FALSE	Not significant	Soil	hypothetical protein	unknown function
vRhyme_unbinned_757__SRR8487019_53_62	1.89451	0.0130198	0.815724	0.0284207	0.203549	FALSE	Not significant	Soil	hypothetical protein	unknown function
vRhyme_unbinned_757__SRR8487019_53_64	0.365358	0.0476395	0.834103	0.125902	NA	FALSE	Not significant	Soil	hypothetical protein	unknown function
vRhyme_unbinned_757__SRR8487019_53_65	3.16027	0.0361165	0.832123	0.173238	0.424214	FALSE	Not significant	Soil	hypothetical protein	unknown function
vRhyme_unbinned_757__SRR8487019_53_69	1.74724	0.0730937	0.832622	0.341158	0.599743	FALSE	Not significant	Soil	hypothetical protein	unknown function
vRhyme_unbinned_757__SRR8487019_53_7	6.90648	0.283141	0.843543	0.404226	0.652835	FALSE	Not significant	Soil	hypothetical protein	unknown function
vRhyme_unbinned_757__SRR8487019_53_71	1.20158	0.0488682	0.831319	0.223453	NA	FALSE	Not significant	Soil	hypothetical protein	unknown function
vRhyme_unbinned_757__SRR8487019_53_73	0.573824	0.0713096	0.834964	0.243907	NA	FALSE	Not significant	Soil	hypothetical protein	unknown function
vRhyme_unbinned_757__SRR8487019_53_77	0.36862	0.0600088	0.833265	0.201437	NA	FALSE	Not significant	Soil	hypothetical protein	unknown function
vRhyme_unbinned_757__SRR8487019_53_80	1.07423	0.0296061	0.83082	0.181312	NA	FALSE	Not significant	Soil	hypothetical protein	unknown function
vRhyme_unbinned_757__SRR8487022_416_15	1.24279	0.0938612	0.824847	0.0829137	NA	FALSE	Not significant	Soil	hypothetical protein	unknown function
vRhyme_unbinned_757__SRR8487022_416_16	1.36771	0.035444	0.831342	0.1247	NA	FALSE	Not significant	Soil	major tail protein	tail
vRhyme_unbinned_757__SRR8487022_416_4	0.550609	0.101248	0.833822	0.197759	NA	FALSE	Not significant	Soil	hypothetical protein	unknown function
vRhyme_unbinned_757__SRR8487022_416_5	0.389386	0.0515511	0.833691	0.146559	NA	FALSE	Not significant	Soil	SAM-dependent methyltransferase	other
vRhyme_unbinned_757__SRR8487022_416_6	0.600113	0.0784701	0.834744	0.299981	NA	FALSE	Not significant	Soil	hypothetical protein	unknown function
vRhyme_unbinned_757__SRR8487022_416_8	3.18649	0.709216	1.14344	0.780162	0.896926	FALSE	Not significant	Soil	hypothetical protein	unknown function
vRhyme_unbinned_757__SRR8487023_805_10	5.22032	0.353353	0.594696	0.800778	0.908136	FALSE	Not significant	Soil	tail protein	tail
vRhyme_unbinned_757__SRR8487023_805_2	4.02217	-0.66313	0.84816	0.00415109	0.0787448	FALSE	Not significant	Soil	hypothetical protein	unknown function
vRhyme_unbinned_757__SRR8487023_805_5	3.79708	1.33265	1.24574	0.296891	0.556709	FALSE	Not significant	Soil	hypothetical protein	unknown function
vRhyme_unbinned_757__SRR8487023_805_6	6.54189	0.138203	0.632709	0.742268	0.878262	FALSE	Not significant	Soil	major head protein	head and packaging
vRhyme_unbinned_757__SRR8487023_805_9	2.72112	0.493127	0.854949	0.573369	0.77587	FALSE	Not significant	Soil	tail protein	tail
vRhyme_unbinned_757__SRR8487035_955_13	9.43919	0.934681	0.607185	0.058233	0.266252	FALSE	Not significant	Soil	hypothetical protein	unknown function
vRhyme_unbinned_757__SRR8487035_955_4	14.5648	1.43933	0.548427	0.00221326	0.0555857	FALSE	Not significant	Soil	hypothetical protein	unknown function
vRhyme_unbinned_758__SRR8487017_293_15	0.14439	0.0822852	0.828219	0.111709	NA	FALSE	Not significant	Soil	hypothetical protein	unknown function
vRhyme_unbinned_758__SRR8487017_293_17	6.7642	0.563652	0.831656	0.627779	0.810678	FALSE	Not significant	Soil	major head protein	head and packaging
vRhyme_unbinned_758__SRR8487017_293_20	3.12695	0.442054	0.758028	0.98267	0.992382	FALSE	Not significant	Soil	hypothetical protein	unknown function
vRhyme_unbinned_758__SRR8487017_293_21	0.584177	0.298078	0.863605	0.339846	NA	FALSE	Not significant	Soil	hypothetical protein	unknown function
vRhyme_unbinned_758__SRR8487017_293_3	0.791617	0.170485	0.781968	0.0841333	NA	FALSE	Not significant	Soil	hypothetical protein	unknown function
vRhyme_unbinned_758__SRR8487017_293_9	10.7435	1.03406	0.66477	0.0345032	0.217754	FALSE	Not significant	Soil	hypothetical protein	unknown function
vRhyme_unbinned_758__SRR8487018_17_19	18.2611	0.434392	0.570997	0.757298	0.88595	FALSE	Not significant	Soil	portal protein	head and packaging
vRhyme_unbinned_758__SRR8487018_17_2	11.5633	0.900033	0.766942	0.436883	0.678336	FALSE	Not significant	Soil	hypothetical protein	unknown function
vRhyme_unbinned_758__SRR8487018_17_29	3.3048	1.03855	0.969893	0.933262	0.971743	FALSE	Not significant	Soil	DNA methyltransferase	other
vRhyme_unbinned_758__SRR8487018_17_3	3.74858	0.609787	0.825263	0.718456	0.864424	FALSE	Not significant	Soil	tail protein	tail
vRhyme_unbinned_758__SRR8487018_17_34	1.10479	0.12087	0.828723	0.193451	NA	FALSE	Not significant	Soil	hypothetical protein	unknown function
vRhyme_unbinned_758__SRR8487018_17_35	0.636644	-0.0305521	0.822949	0.0948721	NA	FALSE	Not significant	Soil	hypothetical protein	unknown function
vRhyme_unbinned_758__SRR8487018_17_41	0.80103	0.330496	0.893829	0.489942	NA	FALSE	Not significant	Soil	hypothetical protein	unknown function
vRhyme_unbinned_758__SRR8487018_17_47	1.39803	0.115945	0.770883	0.0495607	NA	FALSE	Not significant	Soil	hypothetical protein	unknown function
vRhyme_unbinned_758__SRR8487018_17_51	0.349361	0.0585128	0.830593	0.20657	NA	FALSE	Not significant	Soil	hypothetical protein	unknown function
vRhyme_unbinned_758__SRR8487018_17_54	1.18236	0.340876	0.869459	0.360018	NA	FALSE	Not significant	Soil	hypothetical protein	unknown function
vRhyme_unbinned_758__SRR8487018_17_63	0.502047	0.0928615	0.812782	0.0234237	NA	FALSE	Not significant	Soil	hypothetical protein	unknown function
vRhyme_unbinned_758__SRR8487018_17_67	0.341332	0.15927	0.840693	0.27563	NA	FALSE	Not significant	Soil	hypothetical protein	unknown function
vRhyme_unbinned_758__SRR8487018_17_83	0.588251	0.102768	0.826392	0.165148	NA	FALSE	Not significant	Soil	hypothetical protein	unknown function
vRhyme_unbinned_758__SRR8487018_17_86	0.486863	0.194156	0.849068	0.426817	NA	FALSE	Not significant	Soil	hypothetical protein	unknown function
vRhyme_unbinned_758__SRR8487018_17_93	0.511401	0.136787	0.842122	0.465617	NA	FALSE	Not significant	Soil	hypothetical protein	unknown function
vRhyme_unbinned_758__SRR8487018_17_95	6.52157	1.18341	1.14678	0.634191	0.815033	FALSE	Not significant	Soil	hypothetical protein	unknown function
vRhyme_unbinned_758__SRR8487018_17_99	0.316443	0.154846	0.839662	0.295089	NA	FALSE	Not significant	Soil	hypothetical protein	unknown function
vRhyme_unbinned_758__SRR8487019_263_11	3.02449	-0.224312	0.700112	0.115625	0.350025	FALSE	Not significant	Soil	head protein	head and packaging
vRhyme_unbinned_758__SRR8487019_263_18	3.86203	-0.0988264	0.736832	0.0314177	0.210443	FALSE	Not significant	Soil	hypothetical protein	unknown function
vRhyme_unbinned_758__SRR8487019_263_27	44.8701	1.07844	0.749372	0.0131816	0.144914	FALSE	Not significant	Soil	hypothetical protein	unknown function
vRhyme_unbinned_758__SRR8487022_890_12	0.219774	-0.0214261	0.83493	0.0468949	NA	FALSE	Not significant	Soil	hypothetical protein	unknown function
vRhyme_unbinned_758__SRR8487022_890_13	0.0688173	0.0362286	0.832034	0.136711	NA	FALSE	Not significant	Soil	hypothetical protein	unknown function
vRhyme_unbinned_758__SRR8487022_890_15	0.396889	0.220087	0.83852	0.19888	NA	FALSE	Not significant	Soil	hypothetical protein	unknown function
vRhyme_unbinned_758__SRR8487022_890_16	0.23972	0.14252	0.826667	0.0958188	NA	FALSE	Not significant	Soil	hypothetical protein	unknown function
vRhyme_unbinned_758__SRR8487022_890_18	0.21372	0.145351	0.826415	0.101643	NA	FALSE	Not significant	Soil	hypothetical protein	unknown function
vRhyme_unbinned_758__SRR8487022_890_19	0.221506	0.109331	0.828269	0.14096	NA	FALSE	Not significant	Soil	hypothetical protein	unknown function
vRhyme_unbinned_758__SRR8487022_890_7	0.184346	0.0784156	0.82797	0.0818934	NA	FALSE	Not significant	Soil	hypothetical protein	unknown function
vRhyme_unbinned_758__SRR8487023_635_13	0.148769	0.0687629	0.833339	0.216622	NA	FALSE	Not significant	Soil	hypothetical protein	unknown function
vRhyme_unbinned_758__SRR8487023_635_15	2.2282	1.31399	2.17439	0.564147	0.770585	FALSE	Not significant	Soil	hypothetical protein	unknown function
vRhyme_unbinned_758__SRR8487023_635_7	1.02538	0.204894	0.839683	0.277811	NA	FALSE	Not significant	Soil	hypothetical protein	unknown function
vRhyme_unbinned_758__SRR8487035_322_1	5.57896	0.0843696	0.827485	0.0651917	0.27714	FALSE	Not significant	Soil	hypothetical protein	unknown function
vRhyme_unbinned_758__SRR8487035_322_14	0.205094	0.0023176	0.83316	0.0477253	NA	FALSE	Not significant	Soil	hypothetical protein	unknown function
vRhyme_unbinned_758__SRR8487035_322_19	0.15749	0.0603255	0.834218	0.147925	NA	FALSE	Not significant	Soil	hypothetical protein	unknown function
vRhyme_unbinned_758__SRR8487035_322_33	6.48543	0.0580187	0.817764	0.0357316	0.22154	FALSE	Not significant	Soil	hypothetical protein	unknown function
vRhyme_unbinned_758__SRR8487035_322_51	1.81967	0.0320806	0.830849	0.0937112	0.320608	FALSE	Not significant	Soil	hypothetical protein	unknown function
vRhyme_unbinned_758__SRR8487035_322_53	1.17798	0.0133818	0.832664	0.0580694	NA	FALSE	Not significant	Soil	hypothetical protein	unknown function
vRhyme_unbinned_759__SRR8487017_519_13	16.0797	-0.358938	0.530861	0.203883	0.458966	FALSE	Not significant	Soil	hypothetical protein	unknown function
vRhyme_unbinned_759__SRR8487017_519_17	4.5344	0.533397	0.885509	0.874616	0.944432	FALSE	Not significant	Soil	hypothetical protein	unknown function
vRhyme_unbinned_759__SRR8487017_519_6	1.10252	0.150687	0.815124	0.0714157	NA	FALSE	Not significant	Soil	hypothetical protein	unknown function
vRhyme_unbinned_759__SRR8487018_977_18	2.33485	0.647029	1.16479	0.904146	0.957833	FALSE	Not significant	Soil	hypothetical protein	unknown function
vRhyme_unbinned_759__SRR8487018_977_25	4.5791	0.917435	1.6775	0.395016	0.644263	FALSE	Not significant	Soil	hypothetical protein	unknown function
vRhyme_unbinned_759__SRR8487018_977_5	4.70049	0.867598	1.57639	0.419708	0.665217	FALSE	Not significant	Soil	hypothetical protein	unknown function
vRhyme_unbinned_759__SRR8487018_977_9	13.4787	2.55418	1.3391	0.122097	0.358854	FALSE	Not significant	Soil	hypothetical protein	unknown function
vRhyme_unbinned_759__SRR8487019_233_55	0.408989	0.0497034	0.833585	0.150407	NA	FALSE	Not significant	Soil	hypothetical protein	unknown function
vRhyme_unbinned_759__SRR8487019_233_58	0.120718	0.0118239	0.835042	0.0483953	NA	FALSE	Not significant	Soil	hypothetical protein	unknown function
vRhyme_unbinned_759__SRR8487019_233_60	0.164594	0.0181141	0.834686	0.0542136	NA	FALSE	Not significant	Soil	hypothetical protein	unknown function
vRhyme_unbinned_759__SRR8487019_233_65	1.14522	0.0738407	0.836139	0.217971	NA	FALSE	Not significant	Soil	tail fiber protein	tail
vRhyme_unbinned_759__SRR8487019_233_71	0.240095	0.0336775	0.833625	0.100829	NA	FALSE	Not significant	Soil	hypothetical protein	unknown function
vRhyme_unbinned_759__SRR8487019_233_72	0.165969	0.0246095	0.833927	0.0811634	NA	FALSE	Not significant	Soil	hypothetical protein	unknown function
vRhyme_unbinned_759__SRR8487023_100_13	4.3301	-0.201831	0.567043	0.352233	0.609435	FALSE	Not significant	Soil	internal virion protein	head and packaging
vRhyme_unbinned_759__SRR8487023_100_22	5.87765	0.26258	0.69947	0.994154	0.99759	FALSE	Not significant	Soil	hypothetical protein	unknown function
vRhyme_unbinned_759__SRR8487023_100_54	1.13577	0.191709	0.771762	0.0971213	NA	FALSE	Not significant	Soil	hypothetical protein	unknown function
vRhyme_unbinned_759__SRR8487023_100_7	2.25909	1.15946	1.09157	0.449348	0.688511	FALSE	Not significant	Soil	hypothetical protein	unknown function
vRhyme_unbinned_76__SRR8487010_190_13	1.75916	1.24732	1.52846	0.780266	0.896926	FALSE	Not significant	Soil	hypothetical protein	unknown function
vRhyme_unbinned_76__SRR8487010_190_28	0.867821	0.461068	0.919159	0.410661	NA	FALSE	Not significant	Soil	hypothetical protein	unknown function
vRhyme_unbinned_76__SRR8487010_190_4	2.99547	0.66328	0.972641	0.946808	0.977535	FALSE	Not significant	Soil	metallo-phosphoesterase	other
vRhyme_unbinned_76__SRR8487010_190_42	0.169698	0.0933043	0.827938	0.117569	NA	FALSE	Not significant	Soil	hypothetical protein	unknown function
vRhyme_unbinned_76__SRR8487010_190_45	0.53428	0.326977	0.859321	0.20183	NA	FALSE	Not significant	Soil	hypothetical protein	unknown function
vRhyme_unbinned_76__SRR8487010_190_47	0.16605	0.0382125	0.832556	0.149066	NA	FALSE	Not significant	Soil	hypothetical protein	unknown function
vRhyme_unbinned_76__SRR8487010_190_48	0.053436	0.01181	0.833972	0.0774399	NA	FALSE	Not significant	Soil	hypothetical protein	unknown function
vRhyme_unbinned_76__SRR8487010_190_49	0.304155	-0.0702175	0.832652	0.088604	NA	FALSE	Not significant	Soil	hypothetical protein	unknown function
vRhyme_unbinned_76__SRR8487010_190_50	0.117972	0.0435966	0.831344	0.169937	NA	FALSE	Not significant	Soil	hypothetical protein	unknown function
vRhyme_unbinned_76__SRR8487011_141_10	3.46151	-0.267533	0.800537	0.00253028	0.0599302	FALSE	Not significant	Soil	hypothetical protein	unknown function
vRhyme_unbinned_76__SRR8487011_141_2	0.258614	0.21206	0.833179	0.0287247	NA	FALSE	Not significant	Soil	hypothetical protein	unknown function
vRhyme_unbinned_76__SRR8487011_141_20	5.3718	-0.37187	0.777903	0.0537858	0.25908	FALSE	Not significant	Soil	hypothetical protein	unknown function
vRhyme_unbinned_76__SRR8487011_141_21	13.7077	-0.62789	0.857596	0.0307821	0.208498	FALSE	Not significant	Soil	hypothetical protein	unknown function
vRhyme_unbinned_76__SRR8487011_141_23	30.2534	-0.0851363	0.676664	0.654718	0.828692	FALSE	Not significant	Soil	integrase	integration and excision
vRhyme_unbinned_76__SRR8487011_141_24	0.189085	0.151306	0.824812	0.0403723	NA	FALSE	Not significant	Soil	hypothetical protein	unknown function
vRhyme_unbinned_76__SRR8487011_141_26	1.17586	-0.00376172	0.75026	0.0666811	NA	FALSE	Not significant	Soil	hypothetical protein	unknown function
vRhyme_unbinned_76__SRR8487011_141_29	10.9264	-0.868686	0.8589	0.0158984	0.158128	FALSE	Not significant	Soil	hypothetical protein	unknown function
vRhyme_unbinned_76__SRR8487011_141_36	21.1476	-0.446884	0.661164	0.222688	0.47903	FALSE	Not significant	Soil	major head protein	head and packaging
vRhyme_unbinned_76__SRR8487011_141_38	28.7825	0.0153669	0.706744	0.820834	0.917661	FALSE	Not significant	Soil	hypothetical protein	unknown function
vRhyme_unbinned_76__SRR8487011_141_4	11.9373	-0.903055	0.787401	0.0274747	0.201799	FALSE	Not significant	Soil	hypothetical protein	unknown function
vRhyme_unbinned_76__SRR8487011_141_41	39.5067	-0.418346	0.645271	0.253839	0.512311	FALSE	Not significant	Soil	hypothetical protein	unknown function
vRhyme_unbinned_76__SRR8487011_141_6	0.725049	0.104822	0.77442	0.0226689	NA	FALSE	Not significant	Soil	hypothetical protein	unknown function
vRhyme_unbinned_76__SRR8487011_141_8	0.647226	0.157123	0.760366	0.0758436	NA	FALSE	Not significant	Soil	hypothetical protein	unknown function
vRhyme_unbinned_76__SRR8487011_141_9	5.33691	-0.626965	0.761257	0.0402813	0.232151	FALSE	Not significant	Soil	hypothetical protein	unknown function
vRhyme_unbinned_76__SRR8487016_343_24	19.9093	-0.136174	0.707856	0.477944	0.710194	FALSE	Not significant	Soil	hypothetical protein	unknown function
vRhyme_unbinned_76__SRR8487017_115_19	18.2856	0.90319	0.726741	0.0503106	0.252764	FALSE	Not significant	Soil	hypothetical protein	unknown function
vRhyme_unbinned_76__SRR8487017_115_22	25.2791	1.37912	0.614506	0.00290914	0.064762	FALSE	Not significant	Soil	hypothetical protein	unknown function
vRhyme_unbinned_76__SRR8487017_115_5	0.545909	0.00552766	0.832477	0.0499325	NA	FALSE	Not significant	Soil	hypothetical protein	unknown function
vRhyme_unbinned_76__SRR8487017_115_6	0.641096	0.520644	0.935625	0.365819	NA	FALSE	Not significant	Soil	hypothetical protein	unknown function
vRhyme_unbinned_76__SRR8487017_115_66	16.0357	0.92432	0.668364	0.0454399	0.245162	FALSE	Not significant	Soil	Mom-like DNA modification protein	other
vRhyme_unbinned_76__SRR8487017_115_67	6.76933	2.06499	0.877148	0.00300936	0.0659231	FALSE	Not significant	Soil	hypothetical protein	unknown function
vRhyme_unbinned_76__SRR8487018_758_1	0.314199	-0.0219776	0.834774	0.0340944	NA	FALSE	Not significant	Soil	hypothetical protein	unknown function
vRhyme_unbinned_76__SRR8487018_758_10	1.6981	0.0785834	0.837001	0.33131	0.590634	FALSE	Not significant	Soil	hypothetical protein	unknown function
vRhyme_unbinned_76__SRR8487018_758_15	2.87859	0.0557632	0.824179	0.078651	0.298492	FALSE	Not significant	Soil	hypothetical protein	unknown function
vRhyme_unbinned_76__SRR8487018_758_17	1.63643	0.0481595	0.831518	0.111469	0.345006	FALSE	Not significant	Soil	hypothetical protein	unknown function
vRhyme_unbinned_76__SRR8487018_758_19	1.84899	0.0955351	0.839934	0.631388	0.81319	FALSE	Not significant	Soil	hypothetical protein	unknown function
vRhyme_unbinned_76__SRR8487018_758_2	3.36341	0.100651	0.834284	0.211323	0.46752	FALSE	Not significant	Soil	HNH endonuclease	DNA, RNA and nucleotide metabolism
vRhyme_unbinned_76__SRR8487018_758_27	0.951347	0.0993725	0.842122	0.37105	NA	FALSE	Not significant	Soil	hypothetical protein	unknown function
vRhyme_unbinned_76__SRR8487018_758_28	3.14151	0.0977911	0.837893	0.640674	0.819554	FALSE	Not significant	Soil	hypothetical protein	unknown function
vRhyme_unbinned_76__SRR8487018_758_5	1.42069	0.219656	0.789559	0.102029	NA	FALSE	Not significant	Soil	hypothetical protein	unknown function
vRhyme_unbinned_76__SRR8487018_758_8	8.35041	0.443634	0.962377	0.81131	0.913687	FALSE	Not significant	Soil	hypothetical protein	unknown function
vRhyme_unbinned_76__SRR8487019_39_1	0.0987802	0.0478099	0.83214	0.157993	NA	FALSE	Not significant	Soil	hypothetical protein	unknown function
vRhyme_unbinned_76__SRR8487019_39_19	9.44376	0.437506	0.570876	0.659361	0.831384	FALSE	Not significant	Soil	hypothetical protein	unknown function
vRhyme_unbinned_76__SRR8487019_39_21	2.25729	0.372636	0.861614	0.377601	0.630389	FALSE	Not significant	Soil	hypothetical protein	unknown function
vRhyme_unbinned_76__SRR8487019_39_26	3.74646	0.53452	0.861795	0.822063	0.918086	FALSE	Not significant	Soil	hypothetical protein	unknown function
vRhyme_unbinned_76__SRR8487019_39_28	1.07112	0.447722	0.951067	0.839511	NA	FALSE	Not significant	Soil	hypothetical protein	unknown function
vRhyme_unbinned_76__SRR8487019_39_30	5.66553	0.235099	0.729008	0.57038	0.774478	FALSE	Not significant	Soil	hypothetical protein	unknown function
vRhyme_unbinned_76__SRR8487019_39_33	7.53521	1.25021	0.871795	0.180825	0.433132	FALSE	Not significant	Soil	portal protein	head and packaging
vRhyme_unbinned_76__SRR8487019_39_53	0.514637	0.422075	0.898627	0.201052	NA	FALSE	Not significant	Soil	hypothetical protein	unknown function
vRhyme_unbinned_76__SRR8487019_39_55	2.12793	0.344624	0.774421	0.426281	0.670029	FALSE	Not significant	Soil	hypothetical protein	unknown function
vRhyme_unbinned_76__SRR8487019_39_60	0.529563	0.204232	0.849745	0.397549	NA	FALSE	Not significant	Soil	hypothetical protein	unknown function
vRhyme_unbinned_76__SRR8487019_39_68	1.62182	0.383751	0.849733	0.266573	0.526225	FALSE	Not significant	Soil	hypothetical protein	unknown function
vRhyme_unbinned_76__SRR8487019_39_73	1.42588	-0.0929952	0.771542	0.00658816	NA	FALSE	Not significant	Soil	hypothetical protein	unknown function
vRhyme_unbinned_76__SRR8487019_39_8	1.29788	0.470773	0.883822	0.397526	NA	FALSE	Not significant	Soil	hypothetical protein	unknown function
vRhyme_unbinned_76__SRR8487020_793_11	1.68472	2.0028	2.16543	0.563048	0.770016	FALSE	Not significant	Soil	hypothetical protein	unknown function
vRhyme_unbinned_76__SRR8487021_452_1	5.80362	0.554606	0.879345	0.769999	0.892148	FALSE	Not significant	Soil	hypothetical protein	unknown function
vRhyme_unbinned_76__SRR8487021_452_2	0.752982	0.115949	0.806697	0.0430049	NA	FALSE	Not significant	Soil	hypothetical protein	unknown function
vRhyme_unbinned_76__SRR8487021_452_6	2.64561	-0.0578743	0.620056	0.209694	0.465535	FALSE	Not significant	Soil	hypothetical protein	unknown function
vRhyme_unbinned_76__SRR8487021_452_7	0.626704	0.440693	0.926821	0.41056	NA	FALSE	Not significant	Soil	hypothetical protein	unknown function
vRhyme_unbinned_76__SRR8487023_464_13	1.49355	1.44009	1.92594	0.872123	0.943254	FALSE	Not significant	Soil	hypothetical protein	unknown function
vRhyme_unbinned_76__SRR8487023_464_18	0.118653	0.10932	0.828461	0.072028	NA	FALSE	Not significant	Soil	hypothetical protein	unknown function
vRhyme_unbinned_76__SRR8487023_464_22	0.172003	0.134057	0.829622	0.0873954	NA	FALSE	Not significant	Soil	hypothetical protein	unknown function
vRhyme_unbinned_76__SRR8487023_464_29	1.7411	0.34447	0.71616	0.266274	0.525839	FALSE	Not significant	Soil	hypothetical protein	unknown function
vRhyme_unbinned_76__SRR8487023_464_3	2.10158	2.62736	2.34797	0.382649	0.634157	FALSE	Not significant	Soil	hypothetical protein	unknown function
vRhyme_unbinned_76__SRR8487023_464_33	2.47918	1.73828	1.38998	0.342453	0.600925	FALSE	Not significant	Soil	hypothetical protein	unknown function
vRhyme_unbinned_76__SRR8487023_464_6	0.0592479	0.016457	0.834502	0.0301852	NA	FALSE	Not significant	Soil	hypothetical protein	unknown function
vRhyme_unbinned_76__SRR8487034_246_11	8.76974	0.380017	0.70656	0.906394	0.958886	FALSE	Not significant	Soil	hypothetical protein	unknown function
vRhyme_unbinned_76__SRR8487034_246_15	0.355975	0.169681	0.842235	0.302834	NA	FALSE	Not significant	Soil	hypothetical protein	unknown function
vRhyme_unbinned_76__SRR8487034_246_16	4.22314	0.657231	0.850921	0.944216	0.976571	FALSE	Not significant	Soil	hypothetical protein	unknown function
vRhyme_unbinned_76__SRR8487034_246_17	0.109101	0.0488725	0.832978	0.145076	NA	FALSE	Not significant	Soil	hypothetical protein	unknown function
vRhyme_unbinned_76__SRR8487035_1056_11	0.246266	0.058871	0.833486	0.170473	NA	FALSE	Not significant	Soil	hypothetical protein	unknown function
vRhyme_unbinned_76__SRR8487035_1056_13	2.18794	0.215601	0.806074	0.191774	0.445986	FALSE	Not significant	Soil	hypothetical protein	unknown function
vRhyme_unbinned_76__SRR8487035_1056_5	0.23926	0.0491351	0.833622	0.117075	NA	FALSE	Not significant	Soil	hypothetical protein	unknown function
vRhyme_unbinned_76__SRR8487035_1056_6	1.47608	0.16908	0.823301	0.139465	0.382214	FALSE	Not significant	Soil	exonuclease VIII	DNA, RNA and nucleotide metabolism
vRhyme_unbinned_76__SRR8487035_1056_7	0.513086	0.241172	0.848557	0.229007	NA	FALSE	Not significant	Soil	hypothetical protein	unknown function
vRhyme_unbinned_76__SRR8487035_1056_8	0.098935	0.0262677	0.833472	0.0787458	NA	FALSE	Not significant	Soil	hypothetical protein	unknown function
vRhyme_unbinned_76__SRR8487036_138_20	1.99178	0.0958407	0.84269	0.16959	0.419792	FALSE	Not significant	Soil	hypothetical protein	unknown function
vRhyme_unbinned_76__SRR8487036_138_22	8.80084	0.0698703	0.835536	0.299484	0.559104	FALSE	Not significant	Soil	hypothetical protein	unknown function
vRhyme_unbinned_76__SRR8487036_138_23	6.69201	0.116326	0.846677	0.544672	0.757208	FALSE	Not significant	Soil	hypothetical protein	unknown function
vRhyme_unbinned_76__SRR8487036_138_26	5.4066	0.0971018	0.841062	0.407369	0.655647	FALSE	Not significant	Soil	hypothetical protein	unknown function
vRhyme_unbinned_76__SRR8487036_138_3	3.14222	0.103096	0.844387	6.49299e-17	1.36212e-13	FALSE	Not significant	Soil	hypothetical protein	unknown function
vRhyme_unbinned_76__SRR8487036_138_30	7.73069	0.0707003	0.840717	0.0584777	0.266892	FALSE	Not significant	Soil	hypothetical protein	unknown function
vRhyme_unbinned_76__SRR8487036_138_32	7.92197	0.115031	0.847438	1.94156e-23	9.89167e-20	FALSE	Not significant	Soil	hypothetical protein	unknown function
vRhyme_unbinned_76__SRR8487036_138_35	1.75873	0.0949338	0.842367	0.169557	0.419792	FALSE	Not significant	Soil	holin	lysis
vRhyme_unbinned_76__SRR8487036_138_37	2.22466	0.0695302	0.836599	0.0828849	0.305008	FALSE	Not significant	Soil	hypothetical protein	unknown function
vRhyme_unbinned_760__SRR8487017_1051_3	0.512366	0.325589	0.857816	0.207556	NA	FALSE	Not significant	Soil	hypothetical protein	unknown function
vRhyme_unbinned_760__SRR8487017_1051_5	0.610682	0.468272	0.90751	0.282418	NA	FALSE	Not significant	Soil	hypothetical protein	unknown function
vRhyme_unbinned_760__SRR8487017_1051_9	5.32513	0.997992	1.1624	0.422941	0.667585	FALSE	Not significant	Soil	Sak4-like ssDNA annealing protein	DNA, RNA and nucleotide metabolism
vRhyme_unbinned_760__SRR8487018_621_1	0.015422	-0.00509672	0.836779	0.0237364	NA	FALSE	Not significant	Soil	hypothetical protein	unknown function
vRhyme_unbinned_760__SRR8487018_621_10	0.139298	0.0286611	0.835398	0.0346764	NA	FALSE	Not significant	Soil	hypothetical protein	unknown function
vRhyme_unbinned_760__SRR8487018_621_14	0.300172	0.041557	0.835738	0.0434658	NA	FALSE	Not significant	Soil	exonuclease	DNA, RNA and nucleotide metabolism
vRhyme_unbinned_760__SRR8487018_621_15	0.209447	0.0330223	0.835473	0.0424717	NA	FALSE	Not significant	Soil	hypothetical protein	unknown function
vRhyme_unbinned_760__SRR8487018_621_21	0.585476	0.064221	0.836575	0.0925574	NA	FALSE	Not significant	Soil	hypothetical protein	unknown function
vRhyme_unbinned_760__SRR8487018_621_27	0.0278048	0.00213441	0.836174	0.0226448	NA	FALSE	Not significant	Soil	hypothetical protein	unknown function
vRhyme_unbinned_760__SRR8487018_621_28	0.987674	0.0858982	0.838645	0.278526	NA	FALSE	Not significant	Soil	hypothetical protein	unknown function
vRhyme_unbinned_760__SRR8487018_621_3	0.0767291	0.024034	0.835486	0.0337972	NA	FALSE	Not significant	Soil	hypothetical protein	unknown function
vRhyme_unbinned_760__SRR8487018_621_4	0.31058	0.0598412	0.835604	0.110859	NA	FALSE	Not significant	Soil	DNA primase	DNA, RNA and nucleotide metabolism
vRhyme_unbinned_760__SRR8487018_621_7	0.238781	0.0335139	0.835827	0.0481035	NA	FALSE	Not significant	Soil	RNA ligase	DNA, RNA and nucleotide metabolism
vRhyme_unbinned_760__SRR8487018_621_8	0.0530992	0.0162458	0.834752	0.036463	NA	FALSE	Not significant	Soil	hypothetical protein	unknown function
vRhyme_unbinned_760__SRR8487019_668_10	3.93023	1.48996	1.29526	0.195966	0.450363	FALSE	Not significant	Soil	hypothetical protein	unknown function
vRhyme_unbinned_760__SRR8487019_668_11	0.329947	0.231434	0.836416	0.0933004	NA	FALSE	Not significant	Soil	hypothetical protein	unknown function
vRhyme_unbinned_760__SRR8487019_668_13	0.306578	0.176557	0.830844	0.13714	NA	FALSE	Not significant	Soil	hypothetical protein	unknown function
vRhyme_unbinned_760__SRR8487019_668_16	0.244757	0.0951208	0.832048	0.289515	NA	FALSE	Not significant	Soil	hypothetical protein	unknown function
vRhyme_unbinned_760__SRR8487019_668_4	1.67813	0.295345	0.82901	0.32505	0.584524	FALSE	Not significant	Soil	hypothetical protein	unknown function
vRhyme_unbinned_760__SRR8487023_833_15	2.81576	0.747939	1.20463	0.828944	0.921988	FALSE	Not significant	Soil	DarB-like antirestriction	moron, auxiliary metabolic gene and host takeover
vRhyme_unbinned_760__SRR8487023_833_16	2.41794	0.134618	0.693706	0.0437985	0.240268	FALSE	Not significant	Soil	hypothetical protein	unknown function
vRhyme_unbinned_760__SRR8487023_833_17	0.124646	0.0577106	0.833613	0.184414	NA	FALSE	Not significant	Soil	DNA ejection	DNA, RNA and nucleotide metabolism
vRhyme_unbinned_761__SRR8487017_766_11	0.936574	0.146135	0.803125	0.0979286	NA	FALSE	Not significant	Soil	hypothetical protein	unknown function
vRhyme_unbinned_761__SRR8487017_766_13	2.89559	0.0942613	0.779795	0.148144	0.393656	FALSE	Not significant	Soil	hypothetical protein	unknown function
vRhyme_unbinned_761__SRR8487017_766_14	2.2833	0.384477	0.859321	0.48329	0.714016	FALSE	Not significant	Soil	hypothetical protein	unknown function
vRhyme_unbinned_761__SRR8487017_766_5	2.8054	0.761927	0.922643	0.672276	0.838823	FALSE	Not significant	Soil	hypothetical protein	unknown function
vRhyme_unbinned_761__SRR8487017_766_6	0.531641	0.238949	0.84428	0.213244	NA	FALSE	Not significant	Soil	hypothetical protein	unknown function
vRhyme_unbinned_761__SRR8487017_766_9	6.92886	4.29603	2.29904	0.00803753	0.113562	FALSE	Not significant	Soil	portal protein	head and packaging
vRhyme_unbinned_761__SRR8487018_213_11	0.433876	0.0419026	0.836226	0.0424323	NA	FALSE	Not significant	Soil	hypothetical protein	unknown function
vRhyme_unbinned_761__SRR8487018_213_13	0.597605	0.0589801	0.836607	0.0688334	NA	FALSE	Not significant	Soil	hypothetical protein	unknown function
vRhyme_unbinned_761__SRR8487018_213_16	0.0789187	0.00942111	0.836594	0.0226299	NA	FALSE	Not significant	Soil	hypothetical protein	unknown function
vRhyme_unbinned_761__SRR8487018_213_17	0.0908006	0.0166834	0.835694	0.0337972	NA	FALSE	Not significant	Soil	hypothetical protein	unknown function
vRhyme_unbinned_761__SRR8487018_213_21	1.17249	0.0681949	0.837568	0.092764	NA	FALSE	Not significant	Soil	hypothetical protein	unknown function
vRhyme_unbinned_761__SRR8487018_213_23	0.0918749	0.0220269	0.835212	0.0345636	NA	FALSE	Not significant	Soil	hypothetical protein	unknown function
vRhyme_unbinned_761__SRR8487018_213_24	0.12248	0.0336779	0.834624	0.0433549	NA	FALSE	Not significant	Soil	hypothetical protein	unknown function
vRhyme_unbinned_761__SRR8487018_213_25	0.163163	0.0292771	0.835236	0.0424374	NA	FALSE	Not significant	Soil	hypothetical protein	unknown function
vRhyme_unbinned_761__SRR8487018_213_29	0.0306091	0.00778202	0.83512	0.0324277	NA	FALSE	Not significant	Soil	hypothetical protein	unknown function
vRhyme_unbinned_761__SRR8487018_213_31	0.0363052	0.0132027	0.834586	0.0331799	NA	FALSE	Not significant	Soil	hypothetical protein	unknown function
vRhyme_unbinned_761__SRR8487018_213_34	0.169941	0.0312761	0.836082	0.0359422	NA	FALSE	Not significant	Soil	hypothetical protein	unknown function
vRhyme_unbinned_761__SRR8487018_213_36	0.0561052	0.00646136	0.836464	0.0226322	NA	FALSE	Not significant	Soil	hypothetical protein	unknown function
vRhyme_unbinned_761__SRR8487018_213_4	0.12995	0.0252252	0.83565	0.0348878	NA	FALSE	Not significant	Soil	hypothetical protein	unknown function
vRhyme_unbinned_761__SRR8487018_213_41	0.0420507	0.00966896	0.835622	0.0265193	NA	FALSE	Not significant	Soil	hypothetical protein	unknown function
vRhyme_unbinned_761__SRR8487018_213_5	0.0866237	0.0180004	0.835517	0.0317499	NA	FALSE	Not significant	Soil	hypothetical protein	unknown function
vRhyme_unbinned_761__SRR8487018_213_9	0.385692	0.0489654	0.835718	0.0676691	NA	FALSE	Not significant	Soil	major head protein	head and packaging
vRhyme_unbinned_761__SRR8487019_63_10	314.082	0.066441	0.175143	0.707405	0.858905	FALSE	Not significant	Soil	hypothetical protein	unknown function
vRhyme_unbinned_761__SRR8487019_63_27	317.777	0.396478	0.151774	0.00748565	0.109325	FALSE	Not significant	Soil	hypothetical protein	unknown function
vRhyme_unbinned_761__SRR8487019_63_29	50.5868	0.93724	0.394017	0.00533387	0.091321	FALSE	Not significant	Soil	hypothetical protein	unknown function
vRhyme_unbinned_761__SRR8487019_63_42	90.0893	0.550377	0.295544	0.039057	0.229245	FALSE	Not significant	Soil	hypothetical protein	unknown function
vRhyme_unbinned_761__SRR8487022_652_10	1.20416	0.0338419	0.830992	0.182807	NA	FALSE	Not significant	Soil	hypothetical protein	unknown function
vRhyme_unbinned_761__SRR8487022_652_11	0.624057	0.023488	0.831059	0.134835	NA	FALSE	Not significant	Soil	hypothetical protein	unknown function
vRhyme_unbinned_761__SRR8487022_652_15	18.7879	0.481258	0.932798	0.862175	0.937914	FALSE	Not significant	Soil	hypothetical protein	unknown function
vRhyme_unbinned_761__SRR8487022_652_16	6.32112	0.18282	0.791661	0.202807	0.457565	FALSE	Not significant	Soil	hypothetical protein	unknown function
vRhyme_unbinned_761__SRR8487022_652_19	7.16643	0.076562	0.795592	0.0857357	0.308709	FALSE	Not significant	Soil	hypothetical protein	unknown function
vRhyme_unbinned_761__SRR8487022_652_21	8.69758	-0.393039	0.823289	0.00371667	0.0743666	FALSE	Not significant	Soil	hypothetical protein	unknown function
vRhyme_unbinned_761__SRR8487022_652_3	2.23367	0.0132655	0.831805	0.106244	0.33815	FALSE	Not significant	Soil	hypothetical protein	unknown function
vRhyme_unbinned_761__SRR8487022_652_6	2.81828	0.128083	0.818538	0.091045	0.316836	FALSE	Not significant	Soil	hypothetical protein	unknown function
vRhyme_unbinned_761__SRR8487022_652_9	4.3121	-0.110335	0.754164	0.0153285	0.155788	FALSE	Not significant	Soil	endolysin	lysis
vRhyme_unbinned_762__SRR8487017_868_11	2.92099	0.13794	0.678134	0.404134	0.652716	FALSE	Not significant	Soil	hypothetical protein	unknown function
vRhyme_unbinned_762__SRR8487017_868_14	0.961379	0.251454	0.810202	0.207504	NA	FALSE	Not significant	Soil	HNH endonuclease	DNA, RNA and nucleotide metabolism
vRhyme_unbinned_762__SRR8487017_868_17	0.785161	0.0275469	0.777388	0.0228534	NA	FALSE	Not significant	Soil	hypothetical protein	unknown function
vRhyme_unbinned_762__SRR8487017_868_6	4.28299	0.743402	0.878152	0.405746	0.654141	FALSE	Not significant	Soil	hypothetical protein	unknown function
vRhyme_unbinned_762__SRR8487018_636_10	3.20224	0.186502	0.820827	0.215314	0.471986	FALSE	Not significant	Soil	hypothetical protein	unknown function
vRhyme_unbinned_762__SRR8487018_636_12	0.635692	0.0964045	0.839817	0.388004	NA	FALSE	Not significant	Soil	hypothetical protein	unknown function
vRhyme_unbinned_762__SRR8487018_636_19	0.92888	0.0776578	0.832254	0.165888	NA	FALSE	Not significant	Soil	hypothetical protein	unknown function
vRhyme_unbinned_762__SRR8487018_636_2	0.0916091	0.0292943	0.834179	0.0374277	NA	FALSE	Not significant	Soil	hypothetical protein	unknown function
vRhyme_unbinned_762__SRR8487018_636_21	0.217907	0.06624	0.835381	0.172534	NA	FALSE	Not significant	Soil	hypothetical protein	unknown function
vRhyme_unbinned_762__SRR8487018_636_22	0.16326	0.0495309	0.83501	0.0691593	NA	FALSE	Not significant	Soil	hypothetical protein	unknown function
vRhyme_unbinned_762__SRR8487018_636_28	0.7761	0.108792	0.841601	0.563475	NA	FALSE	Not significant	Soil	hypothetical protein	unknown function
vRhyme_unbinned_762__SRR8487018_636_3	0.591995	0.0878437	0.83891	0.284112	NA	FALSE	Not significant	Soil	hypothetical protein	unknown function
vRhyme_unbinned_762__SRR8487018_636_6	2.87538	-0.140932	0.781813	0.00469183	0.084337	FALSE	Not significant	Soil	hypothetical protein	unknown function
vRhyme_unbinned_762__SRR8487018_636_7	2.04739	0.122876	0.847151	0.823249	0.918719	FALSE	Not significant	Soil	hypothetical protein	unknown function
vRhyme_unbinned_762__SRR8487019_854_2	1.06634	0.0838154	0.83559	0.276559	NA	FALSE	Not significant	Soil	minor tail protein	tail
vRhyme_unbinned_762__SRR8487022_496_35	6.13187	-0.0546544	0.582441	0.200672	0.455541	FALSE	Not significant	Soil	unknown function	unknown function
vRhyme_unbinned_762__SRR8487022_496_38	1.65479	-0.185858	0.826975	7.6456e-05	0.00636335	FALSE	Not significant	Soil	hypothetical protein	unknown function
vRhyme_unbinned_762__SRR8487022_496_4	0.158048	0.0766883	0.833397	0.251321	NA	FALSE	Not significant	Soil	hypothetical protein	unknown function
vRhyme_unbinned_762__SRR8487035_770_1	3.03237	0.120401	0.844197	0.282945	0.543971	FALSE	Not significant	Soil	terminase large subunit	head and packaging
vRhyme_unbinned_762__SRR8487035_770_10	0.438788	0.0650293	0.83669	0.0993108	NA	FALSE	Not significant	Soil	hypothetical protein	unknown function
vRhyme_unbinned_762__SRR8487035_770_11	2.79505	0.10209	0.842629	0.221083	0.477679	FALSE	Not significant	Soil	endolysin	lysis
vRhyme_unbinned_762__SRR8487035_770_2	5.22288	0.218751	0.86889	0.582772	0.782005	FALSE	Not significant	Soil	major head protein	head and packaging
vRhyme_unbinned_762__SRR8487035_770_3	0.356565	0.0599747	0.835767	0.0971972	NA	FALSE	Not significant	Soil	hypothetical protein	unknown function
vRhyme_unbinned_762__SRR8487035_770_4	0.391731	0.0626814	0.836334	0.0985379	NA	FALSE	Not significant	Soil	hypothetical protein	unknown function
vRhyme_unbinned_762__SRR8487035_770_5	0.935469	0.0874142	0.839152	0.175809	NA	FALSE	Not significant	Soil	hypothetical protein	unknown function
vRhyme_unbinned_763__SRR8487017_43_12	0.255061	0.0882798	0.831107	0.240211	NA	FALSE	Not significant	Soil	hypothetical protein	unknown function
vRhyme_unbinned_763__SRR8487017_43_20	1.05149	0.0451648	0.829584	0.223749	NA	FALSE	Not significant	Soil	hypothetical protein	unknown function
vRhyme_unbinned_763__SRR8487017_43_24	2.096	0.15766	0.774042	0.232005	0.489355	FALSE	Not significant	Soil	hypothetical protein	unknown function
vRhyme_unbinned_763__SRR8487017_43_44	5.74491	0.383822	0.727338	0.778589	0.896225	FALSE	Not significant	Soil	hypothetical protein	unknown function
vRhyme_unbinned_763__SRR8487017_43_5	3.91518	0.120922	0.799348	0.0535719	0.258705	FALSE	Not significant	Soil	hypothetical protein	unknown function
vRhyme_unbinned_763__SRR8487017_43_52	2.24169	-0.0957629	0.750593	0.110324	0.343536	FALSE	Not significant	Soil	hypothetical protein	unknown function
vRhyme_unbinned_763__SRR8487017_43_65	2.54848	0.580312	0.89907	0.937451	0.973398	FALSE	Not significant	Soil	head maturation protease	head and packaging
vRhyme_unbinned_763__SRR8487017_43_66	3.22316	2.46763	2.12514	0.246296	0.504521	FALSE	Not significant	Soil	portal protein	head and packaging
vRhyme_unbinned_763__SRR8487017_43_70	0.334897	0.139554	0.83086	0.181016	NA	FALSE	Not significant	Soil	hypothetical protein	unknown function
vRhyme_unbinned_763__SRR8487017_43_71	1.61927	0.000950364	0.730017	0.0959755	0.324157	FALSE	Not significant	Soil	hypothetical protein	unknown function
vRhyme_unbinned_763__SRR8487019_567_10	0.228296	0.182136	0.82704	0.0544993	NA	FALSE	Not significant	Soil	hypothetical protein	unknown function
vRhyme_unbinned_763__SRR8487019_567_11	1.40786	0.411235	0.826718	0.444341	NA	FALSE	Not significant	Soil	hypothetical protein	unknown function
vRhyme_unbinned_763__SRR8487019_567_13	1.11694	0.0989942	0.791717	0.0360889	NA	FALSE	Not significant	Soil	hypothetical protein	unknown function
vRhyme_unbinned_763__SRR8487019_567_15	0.663607	0.488195	0.921046	0.283551	NA	FALSE	Not significant	Soil	hypothetical protein	unknown function
vRhyme_unbinned_763__SRR8487019_567_18	3.0397	1.11628	1.23905	0.476568	0.709432	FALSE	Not significant	Soil	portal protein	head and packaging
vRhyme_unbinned_763__SRR8487019_567_20	3.33141	0.485272	0.871549	0.675607	0.840778	FALSE	Not significant	Soil	major head protein	head and packaging
vRhyme_unbinned_763__SRR8487019_567_21	0.139624	0.105351	0.825652	0.0552484	NA	FALSE	Not significant	Soil	hypothetical protein	unknown function
vRhyme_unbinned_763__SRR8487019_567_22	0.0813611	0.0342626	0.83174	0.13407	NA	FALSE	Not significant	Soil	hypothetical protein	unknown function
vRhyme_unbinned_763__SRR8487019_567_23	0.338379	0.203478	0.83609	0.172523	NA	FALSE	Not significant	Soil	hypothetical protein	unknown function
vRhyme_unbinned_763__SRR8487019_567_3	0.0143988	-0.00562899	0.836666	0.0302696	NA	FALSE	Not significant	Soil	hypothetical protein	unknown function
vRhyme_unbinned_763__SRR8487019_567_4	0.740272	0.441311	0.910413	0.358183	NA	FALSE	Not significant	Soil	hypothetical protein	unknown function
vRhyme_unbinned_763__SRR8487019_567_6	0.47345	0.311403	0.854518	0.180035	NA	FALSE	Not significant	Soil	hypothetical protein	unknown function
vRhyme_unbinned_763__SRR8487019_567_7	0.43007	0.29599	0.85001	0.164147	NA	FALSE	Not significant	Soil	hypothetical protein	unknown function
vRhyme_unbinned_763__SRR8487019_567_8	0.7629	0.498465	0.94181	0.49302	NA	FALSE	Not significant	Soil	hypothetical protein	unknown function
vRhyme_unbinned_763__SRR8487019_567_9	0.121211	0.053398	0.8309	0.182509	NA	FALSE	Not significant	Soil	hypothetical protein	unknown function
vRhyme_unbinned_763__SRR8487022_55_10	4.15139	-0.0462619	0.728757	0.0251752	0.197295	FALSE	Not significant	Soil	hypothetical protein	unknown function
vRhyme_unbinned_763__SRR8487022_55_11	0.0641376	0.00806841	0.83486	0.0533349	NA	FALSE	Not significant	Soil	hypothetical protein	unknown function
vRhyme_unbinned_763__SRR8487022_55_12	0.178892	0.0260681	0.835045	0.0465487	NA	FALSE	Not significant	Soil	hypothetical protein	unknown function
vRhyme_unbinned_763__SRR8487022_55_14	0.0693852	0.0143167	0.834194	0.0631059	NA	FALSE	Not significant	Soil	hypothetical protein	unknown function
vRhyme_unbinned_763__SRR8487022_55_2	0.148364	0.0301661	0.833996	0.0791991	NA	FALSE	Not significant	Soil	hypothetical protein	unknown function
vRhyme_unbinned_763__SRR8487022_55_21	0.456958	0.0653405	0.834159	0.213654	NA	FALSE	Not significant	Soil	hypothetical protein	unknown function
vRhyme_unbinned_763__SRR8487022_55_23	0.766677	0.257608	0.855521	0.216774	NA	FALSE	Not significant	Soil	hypothetical protein	unknown function
vRhyme_unbinned_763__SRR8487022_55_26	0.707483	0.0462538	0.822106	0.0475133	NA	FALSE	Not significant	Soil	hypothetical protein	unknown function
vRhyme_unbinned_763__SRR8487022_55_27	0.380621	0.059633	0.83451	0.172568	NA	FALSE	Not significant	Soil	hypothetical protein	unknown function
vRhyme_unbinned_763__SRR8487022_55_28	0.201521	0.0489901	0.833521	0.139044	NA	FALSE	Not significant	Soil	hypothetical protein	unknown function
vRhyme_unbinned_763__SRR8487022_55_34	0.353837	0.0688483	0.834568	0.234428	NA	FALSE	Not significant	Soil	hypothetical protein	unknown function
vRhyme_unbinned_763__SRR8487022_55_39	0.807982	0.0362065	0.832236	0.170953	NA	FALSE	Not significant	Soil	hypothetical protein	unknown function
vRhyme_unbinned_763__SRR8487022_55_40	4.42293	0.175373	0.835522	0.20739	0.463339	FALSE	Not significant	Soil	hypothetical protein	unknown function
vRhyme_unbinned_763__SRR8487022_55_42	4.46315	0.141494	0.819921	0.172053	0.422497	FALSE	Not significant	Soil	hypothetical protein	unknown function
vRhyme_unbinned_763__SRR8487022_55_43	0.0749271	0.0309112	0.832205	0.120211	NA	FALSE	Not significant	Soil	hypothetical protein	unknown function
vRhyme_unbinned_763__SRR8487022_55_46	0.640952	0.0554957	0.82689	0.132201	NA	FALSE	Not significant	Soil	hypothetical protein	unknown function
vRhyme_unbinned_763__SRR8487022_55_53	1.00621	0.0842826	0.829047	0.200161	NA	FALSE	Not significant	Soil	hypothetical protein	unknown function
vRhyme_unbinned_763__SRR8487022_55_55	1.73488	0.273642	0.830975	0.16029	0.408464	FALSE	Not significant	Soil	hypothetical protein	unknown function
vRhyme_unbinned_763__SRR8487022_55_58	0.28217	0.0620749	0.833256	0.204685	NA	FALSE	Not significant	Soil	hypothetical protein	unknown function
vRhyme_unbinned_763__SRR8487022_55_59	0.569924	0.0773543	0.835286	0.283065	NA	FALSE	Not significant	Soil	hypothetical protein	unknown function
vRhyme_unbinned_763__SRR8487022_55_63	0.31071	0.0534623	0.834571	0.144384	NA	FALSE	Not significant	Soil	hypothetical protein	unknown function
vRhyme_unbinned_763__SRR8487022_55_7	1.04384	0.244304	0.859065	0.437176	NA	FALSE	Not significant	Soil	hypothetical protein	unknown function
vRhyme_unbinned_763__SRR8487035_433_10	20.1426	1.9552	1.04279	0.00292627	0.0649811	FALSE	Not significant	Soil	hypothetical protein	unknown function
vRhyme_unbinned_763__SRR8487035_433_13	1.49958	1.49099	1.85707	0.792843	0.903937	FALSE	Not significant	Soil	hypothetical protein	unknown function
vRhyme_unbinned_763__SRR8487035_433_2	1.08789	0.210151	0.776744	0.0735463	NA	FALSE	Not significant	Soil	hypothetical protein	unknown function
vRhyme_unbinned_763__SRR8487035_433_7	5.25306	4.54519	2.3546	0.00955719	0.124317	FALSE	Not significant	Soil	hypothetical protein	unknown function
vRhyme_unbinned_764__SRR8487017_109_11	4.94903	0.158896	0.700424	0.403151	0.651852	FALSE	Not significant	Soil	hypothetical protein	unknown function
vRhyme_unbinned_764__SRR8487017_109_28	1.02267	0.0809126	0.825627	0.0428335	NA	FALSE	Not significant	Soil	hypothetical protein	unknown function
vRhyme_unbinned_764__SRR8487017_109_37	0.404528	0.159023	0.838696	0.22541	NA	FALSE	Not significant	Soil	hypothetical protein	unknown function
vRhyme_unbinned_764__SRR8487017_109_39	1.86708	0.133332	0.818926	0.0715163	0.287638	FALSE	Not significant	Soil	hypothetical protein	unknown function
vRhyme_unbinned_764__SRR8487017_109_41	2.07326	-0.0398753	0.781921	0.00297644	0.0654268	FALSE	Not significant	Soil	hypothetical protein	unknown function
vRhyme_unbinned_764__SRR8487017_109_43	3.63824	0.127046	0.743132	0.0962183	0.324608	FALSE	Not significant	Soil	hypothetical protein	unknown function
vRhyme_unbinned_764__SRR8487017_109_5	26.4032	0.98815	1.09846	0.297828	0.557762	FALSE	Not significant	Soil	hypothetical protein	unknown function
vRhyme_unbinned_764__SRR8487017_109_56	12.8835	0.133374	0.645352	0.486334	0.715813	FALSE	Not significant	Soil	hypothetical protein	unknown function
vRhyme_unbinned_764__SRR8487017_109_69	4.29807	0.0803548	0.700203	0.110533	0.343854	FALSE	Not significant	Soil	hypothetical protein	unknown function
vRhyme_unbinned_764__SRR8487017_109_73	13.8927	0.625268	0.957745	0.891084	0.952596	FALSE	Not significant	Soil	hypothetical protein	unknown function
vRhyme_unbinned_764__SRR8487017_109_75	13.5198	0.482857	0.880397	0.823532	0.918824	FALSE	Not significant	Soil	hypothetical protein	unknown function
vRhyme_unbinned_764__SRR8487017_109_76	10.0281	0.547095	0.732446	0.855428	0.934003	FALSE	Not significant	Soil	hypothetical protein	unknown function
vRhyme_unbinned_764__SRR8487018_1051_11	0.690992	0.469265	0.923531	0.440545	NA	FALSE	Not significant	Soil	hypothetical protein	unknown function
vRhyme_unbinned_764__SRR8487018_1051_14	1.94715	0.0454627	0.68868	0.269365	0.529013	FALSE	Not significant	Soil	hypothetical protein	unknown function
vRhyme_unbinned_765__SRR8487017_36_1	2.90256	-0.37667	0.77125	0.00470324	0.0844089	FALSE	Not significant	Soil	hypothetical protein	unknown function
vRhyme_unbinned_765__SRR8487017_36_23	13.3753	-0.440954	0.778812	0.0768648	0.296237	FALSE	Not significant	Soil	hypothetical protein	unknown function
vRhyme_unbinned_765__SRR8487018_455_1	1.62753	0.53529	0.95907	0.608734	0.798433	FALSE	Not significant	Soil	hypothetical protein	unknown function
vRhyme_unbinned_765__SRR8487022_883_11	0.743262	-0.0211334	0.824046	0.206286	NA	FALSE	Not significant	Soil	hypothetical protein	unknown function
vRhyme_unbinned_765__SRR8487022_883_12	0.528358	0.0813325	0.836109	0.243017	NA	FALSE	Not significant	Soil	hypothetical protein	unknown function
vRhyme_unbinned_765__SRR8487022_883_14	0.605554	-0.080058	0.833356	0.0661866	NA	FALSE	Not significant	Soil	hypothetical protein	unknown function
vRhyme_unbinned_765__SRR8487022_883_16	0.0915969	0.0221776	0.834606	0.044944	NA	FALSE	Not significant	Soil	hypothetical protein	unknown function
vRhyme_unbinned_765__SRR8487022_883_17	0.0733307	-0.000506193	0.836794	0.0235548	NA	FALSE	Not significant	Soil	hypothetical protein	unknown function
vRhyme_unbinned_765__SRR8487022_883_6	0.219876	0.0628918	0.833979	0.162575	NA	FALSE	Not significant	Soil	hypothetical protein	unknown function
vRhyme_unbinned_765__SRR8487022_883_7	0.149303	0.0438911	0.833441	0.0943132	NA	FALSE	Not significant	Soil	hypothetical protein	unknown function
vRhyme_unbinned_765__SRR8487022_883_8	0.0728925	0.0257109	0.833749	0.0590467	NA	FALSE	Not significant	Soil	hypothetical protein	unknown function
vRhyme_unbinned_765__SRR8487022_883_9	0.407232	-0.0123354	0.834475	0.0387853	NA	FALSE	Not significant	Soil	hypothetical protein	unknown function
vRhyme_unbinned_765__SRR8487035_860_26	0.338244	0.184942	0.83589	0.144463	NA	FALSE	Not significant	Soil	hypothetical protein	unknown function
vRhyme_unbinned_766__SRR8487018_348_10	2.06769	1.39136	2.08206	0.625392	0.809428	FALSE	Not significant	Soil	terminase large subunit	head and packaging
vRhyme_unbinned_766__SRR8487018_348_11	5.07759	1.23357	1.01868	0.250525	0.509321	FALSE	Not significant	Soil	portal protein	head and packaging
vRhyme_unbinned_766__SRR8487018_348_17	0.160688	0.0756829	0.832776	0.260901	NA	FALSE	Not significant	Soil	hypothetical protein	unknown function
vRhyme_unbinned_766__SRR8487018_348_21	0.1158	0.0565459	0.832407	0.199454	NA	FALSE	Not significant	Soil	hypothetical protein	unknown function
vRhyme_unbinned_766__SRR8487018_348_24	3.57387	0.731273	0.92204	0.860322	0.936971	FALSE	Not significant	Soil	hypothetical protein	unknown function
vRhyme_unbinned_766__SRR8487018_348_26	1.42974	0.164152	0.836261	0.22075	NA	FALSE	Not significant	Soil	tail protein	tail
vRhyme_unbinned_766__SRR8487018_348_8	0.212387	0.127112	0.832665	0.214255	NA	FALSE	Not significant	Soil	hypothetical protein	unknown function
vRhyme_unbinned_766__SRR8487018_348_9	0.262866	0.0953439	0.834898	0.301394	NA	FALSE	Not significant	Soil	hypothetical protein	unknown function
vRhyme_unbinned_766__SRR8487019_586_14	7.79935	0.962681	1.02058	0.252235	0.510555	FALSE	Not significant	Soil	minor tail protein	tail
vRhyme_unbinned_766__SRR8487019_586_17	5.77514	0.338722	0.612058	0.95136	0.979544	FALSE	Not significant	Soil	hypothetical protein	unknown function
vRhyme_unbinned_766__SRR8487019_586_2	1.59624	-0.00404192	0.791665	0.0436372	0.240011	FALSE	Not significant	Soil	hypothetical protein	unknown function
vRhyme_unbinned_766__SRR8487019_586_21	19.6531	0.120734	0.490284	0.74414	0.878954	FALSE	Not significant	Soil	portal protein	head and packaging
vRhyme_unbinned_766__SRR8487019_586_3	16.5636	0.638753	0.603204	0.29379	0.554147	FALSE	Not significant	Soil	hypothetical protein	unknown function
vRhyme_unbinned_766__SRR8487019_586_4	4.4245	0.350659	0.78809	0.635225	0.815739	FALSE	Not significant	Soil	hypothetical protein	unknown function
vRhyme_unbinned_766__SRR8487019_586_6	4.9259	1.0011	1.07928	0.564315	0.770755	FALSE	Not significant	Soil	amidase	lysis
vRhyme_unbinned_766__SRR8487019_586_7	2.22764	0.808538	1.24186	0.97334	0.988819	FALSE	Not significant	Soil	hypothetical protein	unknown function
vRhyme_unbinned_766__SRR8487022_53_14	0.212696	0.0572822	0.832449	0.209461	NA	FALSE	Not significant	Soil	hypothetical protein	unknown function
vRhyme_unbinned_766__SRR8487022_53_15	0.762598	0.205084	0.844131	0.298353	NA	FALSE	Not significant	Soil	hypothetical protein	unknown function
vRhyme_unbinned_766__SRR8487022_53_16	0.794104	0.166363	0.843218	0.46739	NA	FALSE	Not significant	Soil	hypothetical protein	unknown function
vRhyme_unbinned_766__SRR8487022_53_20	1.3272	0.539298	0.971985	0.512335	NA	FALSE	Not significant	Soil	hypothetical protein	unknown function
vRhyme_unbinned_766__SRR8487022_53_21	1.28212	0.211599	0.817066	0.148156	NA	FALSE	Not significant	Soil	hypothetical protein	unknown function
vRhyme_unbinned_766__SRR8487022_53_29	2.5018	0.0274864	0.779742	0.0325228	0.212547	FALSE	Not significant	Soil	hypothetical protein	unknown function
vRhyme_unbinned_766__SRR8487022_53_40	16.0142	0.0184213	0.647195	0.538163	0.752441	FALSE	Not significant	Soil	hypothetical protein	unknown function
vRhyme_unbinned_766__SRR8487022_53_52	10.4717	0.282201	0.73505	0.931297	0.970852	FALSE	Not significant	Soil	tail length tape measure protein	tail
vRhyme_unbinned_766__SRR8487022_53_55	0.544315	0.16965	0.837124	0.233832	NA	FALSE	Not significant	Soil	tail tube protein	tail
vRhyme_unbinned_766__SRR8487022_53_63	9.84892	0.557524	0.85568	0.703831	0.856744	FALSE	Not significant	Soil	portal protein	head and packaging
vRhyme_unbinned_766__SRR8487022_53_8	0.359281	0.0745828	0.833573	0.315856	NA	FALSE	Not significant	Soil	hypothetical protein	unknown function
vRhyme_unbinned_766__SRR8487022_53_9	1.09742	0.149962	0.819802	0.162291	NA	FALSE	Not significant	Soil	hypothetical protein	unknown function
vRhyme_unbinned_766__SRR8487035_1026_1	9.54793	-0.0800452	0.606439	0.542164	0.755188	FALSE	Not significant	Soil	hypothetical protein	unknown function
vRhyme_unbinned_766__SRR8487035_1026_11	5.21555	0.377643	0.857167	0.367951	0.622607	FALSE	Not significant	Soil	hypothetical protein	unknown function
vRhyme_unbinned_766__SRR8487035_1026_9	2.43289	0.686231	0.998701	0.835268	0.925254	FALSE	Not significant	Soil	hypothetical protein	unknown function
vRhyme_unbinned_767__SRR8487017_866_10	55.1964	-0.231283	0.733894	0.135511	0.37685	FALSE	Not significant	Soil	FtsK/SpoIIIE-like protein	moron, auxiliary metabolic gene and host takeover
vRhyme_unbinned_767__SRR8487017_866_11	13.1075	-0.215975	0.806914	0.0089372	0.120594	FALSE	Not significant	Soil	hypothetical protein	unknown function
vRhyme_unbinned_767__SRR8487017_866_16	26.4804	-0.511271	0.804769	0.0149158	0.153784	FALSE	Not significant	Soil	endolysin	lysis
vRhyme_unbinned_767__SRR8487017_866_17	6.4993	0.00309986	0.803654	0.0335888	0.215428	FALSE	Not significant	Soil	hypothetical protein	unknown function
vRhyme_unbinned_767__SRR8487017_866_6	3.69876	-0.297486	0.851834	0.00179638	0.0494323	FALSE	Not significant	Soil	hypothetical protein	unknown function
vRhyme_unbinned_767__SRR8487017_866_9	31.2123	-0.0753993	0.741501	0.841801	0.928442	FALSE	Not significant	Soil	hypothetical protein	unknown function
vRhyme_unbinned_767__SRR8487019_291_14	15.2069	-0.558421	0.774887	0.0461129	0.246703	FALSE	Not significant	Soil	hypothetical protein	unknown function
vRhyme_unbinned_767__SRR8487019_291_2	23.9696	-1.01621	0.518608	0.00929383	0.122643	FALSE	Not significant	Soil	terminase large subunit	head and packaging
vRhyme_unbinned_767__SRR8487019_291_22	5.61216	-0.164726	0.693581	0.221774	0.478231	FALSE	Not significant	Soil	hypothetical protein	unknown function
vRhyme_unbinned_767__SRR8487019_291_25	13.272	-0.969737	0.647845	0.0235558	0.19254	FALSE	Not significant	Soil	hypothetical protein	unknown function
vRhyme_unbinned_767__SRR8487019_291_26	1.31049	0.363334	0.824862	0.374977	NA	FALSE	Not significant	Soil	tail terminator	connector
vRhyme_unbinned_767__SRR8487019_291_28	3.82578	-1.03289	0.846903	0.00282869	0.0638011	FALSE	Not significant	Soil	hypothetical protein	unknown function
vRhyme_unbinned_767__SRR8487019_291_32	11.5893	-0.476609	0.774624	0.0684905	0.282804	FALSE	Not significant	Soil	hypothetical protein	unknown function
vRhyme_unbinned_767__SRR8487019_291_6	3.30231	-0.182196	0.726677	0.0341335	0.216988	FALSE	Not significant	Soil	hypothetical protein	unknown function
vRhyme_unbinned_767__SRR8487019_291_9	28.6692	-0.866977	0.598686	0.0311107	0.209701	FALSE	Not significant	Soil	hypothetical protein	unknown function
vRhyme_unbinned_767__SRR8487022_491_17	0.0617958	0.0273873	0.833823	0.0672664	NA	FALSE	Not significant	Soil	hypothetical protein	unknown function
vRhyme_unbinned_767__SRR8487022_491_19	0.253138	0.0826929	0.835136	0.317506	NA	FALSE	Not significant	Soil	hypothetical protein	unknown function
vRhyme_unbinned_767__SRR8487022_491_22	0.181049	0.0593732	0.83407	0.126661	NA	FALSE	Not significant	Soil	hypothetical protein	unknown function
vRhyme_unbinned_767__SRR8487022_491_23	0.843903	0.0697929	0.821813	0.291233	NA	FALSE	Not significant	Soil	hypothetical protein	unknown function
vRhyme_unbinned_767__SRR8487022_491_25	0.0776478	0.0316084	0.833978	0.0559692	NA	FALSE	Not significant	Soil	hypothetical protein	unknown function
vRhyme_unbinned_768__SRR8487018_393_3	18.4895	0.235985	0.632864	0.511132	0.733334	FALSE	Not significant	Soil	portal protein	head and packaging
vRhyme_unbinned_768__SRR8487035_834_14	321.137	-0.0354432	0.184412	0.840232	0.927539	FALSE	Not significant	Soil	hypothetical protein	unknown function
vRhyme_unbinned_768__SRR8487035_834_16	31.3212	0.709656	0.395734	0.0386313	0.228324	FALSE	Not significant	Soil	hypothetical protein	unknown function
vRhyme_unbinned_769__SRR8487018_88_10	12.9624	-0.0654323	0.624312	0.488522	0.716999	FALSE	Not significant	Soil	replication initiation protein	DNA, RNA and nucleotide metabolism
vRhyme_unbinned_769__SRR8487018_88_14	1.50064	0.269294	0.811815	0.17323	0.424214	FALSE	Not significant	Soil	hypothetical protein	unknown function
vRhyme_unbinned_769__SRR8487018_88_3	5.57082	0.566807	0.88816	0.776208	0.895188	FALSE	Not significant	Soil	hypothetical protein	unknown function
vRhyme_unbinned_769__SRR8487018_88_35	6.64035	0.299531	0.79164	0.61857	0.804979	FALSE	Not significant	Soil	hypothetical protein	unknown function
vRhyme_unbinned_769__SRR8487018_88_37	1.95875	0.491616	0.856755	0.563137	0.77006	FALSE	Not significant	Soil	hypothetical protein	unknown function
vRhyme_unbinned_769__SRR8487018_88_5	0.718479	0.0929153	0.795947	0.013033	NA	FALSE	Not significant	Soil	hypothetical protein	unknown function
vRhyme_unbinned_769__SRR8487018_88_56	1.53804	0.281539	0.79295	0.140979	0.3845	FALSE	Not significant	Soil	hypothetical protein	unknown function
vRhyme_unbinned_769__SRR8487018_88_57	5.5578	0.14165	0.742163	0.267834	0.527431	FALSE	Not significant	Soil	hypothetical protein	unknown function
vRhyme_unbinned_769__SRR8487018_88_73	14.6028	1.08907	0.996176	0.0980794	0.327392	FALSE	Not significant	Soil	terminase large subunit	head and packaging
vRhyme_unbinned_769__SRR8487019_600_3	24.0172	0.0673698	0.583741	0.93845	0.973748	FALSE	Not significant	Soil	hypothetical protein	unknown function
vRhyme_unbinned_77__SRR8487010_349_13	8.1612	1.41162	1.12436	0.232847	0.490273	FALSE	Not significant	Soil	hypothetical protein	unknown function
vRhyme_unbinned_77__SRR8487010_349_19	0.30406	0.176844	0.838194	0.121837	NA	FALSE	Not significant	Soil	hypothetical protein	unknown function
vRhyme_unbinned_77__SRR8487010_349_20	1.68873	0.758424	1.20874	0.999662	0.999831	FALSE	Not significant	Soil	hypothetical protein	unknown function
vRhyme_unbinned_77__SRR8487010_349_21	0.334624	0.184702	0.839568	0.145075	NA	FALSE	Not significant	Soil	hypothetical protein	unknown function
vRhyme_unbinned_77__SRR8487010_349_3	0.874199	0.491081	0.959962	0.525175	NA	FALSE	Not significant	Soil	hypothetical protein	unknown function
vRhyme_unbinned_77__SRR8487010_349_4	3.05168	0.607506	0.806941	0.783378	0.89858	FALSE	Not significant	Soil	hypothetical protein	unknown function
vRhyme_unbinned_77__SRR8487010_349_6	5.06878	0.275812	0.787148	0.599515	0.792193	FALSE	Not significant	Soil	hypothetical protein	unknown function
vRhyme_unbinned_77__SRR8487010_349_7	16.0382	1.04456	1.18197	0.0872708	0.311047	FALSE	Not significant	Soil	portal protein	head and packaging
vRhyme_unbinned_77__SRR8487011_170_21	17.6015	0.119978	0.472191	0.873339	0.943862	FALSE	Not significant	Soil	terminase large subunit	head and packaging
vRhyme_unbinned_77__SRR8487011_170_39	2.86152	0.447953	0.76341	0.667999	0.836446	FALSE	Not significant	Soil	hypothetical protein	unknown function
vRhyme_unbinned_77__SRR8487011_170_41	0.107331	0.0598445	0.8326	0.215416	NA	FALSE	Not significant	Soil	hypothetical protein	unknown function
vRhyme_unbinned_77__SRR8487011_170_6	4.05712	0.0371781	0.66374	0.250572	0.509349	FALSE	Not significant	Soil	hypothetical protein	unknown function
vRhyme_unbinned_77__SRR8487011_170_7	4.02963	0.290809	0.647587	0.609631	0.798988	FALSE	Not significant	Soil	hypothetical protein	unknown function
vRhyme_unbinned_77__SRR8487014_98_23	0.763562	0.523908	0.9398	0.333507	NA	FALSE	Not significant	Soil	hypothetical protein	unknown function
vRhyme_unbinned_77__SRR8487014_98_25	0.0786183	0.0483775	0.829371	0.0665775	NA	FALSE	Not significant	Soil	hypothetical protein	unknown function
vRhyme_unbinned_77__SRR8487014_98_27	13.0211	1.24502	0.769836	0.028962	0.204854	FALSE	Not significant	Soil	DNA polymerase	DNA, RNA and nucleotide metabolism
vRhyme_unbinned_77__SRR8487014_98_28	8.05262	1.68738	0.910881	0.0207177	0.181063	FALSE	Not significant	Soil	ATP-dependent protease	other
vRhyme_unbinned_77__SRR8487014_98_29	4.03416	0.178707	0.586725	0.644676	0.822167	FALSE	Not significant	Soil	hypothetical protein	unknown function
vRhyme_unbinned_77__SRR8487014_98_39	0.267203	0.217149	0.833699	0.0881402	NA	FALSE	Not significant	Soil	hypothetical protein	unknown function
vRhyme_unbinned_77__SRR8487014_98_56	0.446079	0.308697	0.856911	0.169185	NA	FALSE	Not significant	Soil	hypothetical protein	unknown function
vRhyme_unbinned_77__SRR8487014_98_59	4.33822	3.91542	2.24066	0.0148986	0.153741	FALSE	Not significant	Soil	Dda-like helicase	DNA, RNA and nucleotide metabolism
vRhyme_unbinned_77__SRR8487014_98_60	1.3336	0.445078	0.813752	0.418436	NA	FALSE	Not significant	Soil	hypothetical protein	unknown function
vRhyme_unbinned_77__SRR8487014_98_61	6.50433	-0.0419456	0.75754	0.0266314	0.200167	FALSE	Not significant	Soil	hypothetical protein	unknown function
vRhyme_unbinned_77__SRR8487014_98_7	1.43792	-0.215512	0.796857	0.00269339	NA	FALSE	Not significant	Soil	hypothetical protein	unknown function
vRhyme_unbinned_77__SRR8487016_712_1	1.44446	0.49017	0.86407	0.520522	NA	FALSE	Not significant	Soil	hypothetical protein	unknown function
vRhyme_unbinned_77__SRR8487017_402_1	2.21795	0.0126094	0.828982	0.0822218	0.303768	FALSE	Not significant	Soil	hypothetical protein	unknown function
vRhyme_unbinned_77__SRR8487017_402_15	2.17973	-0.00489282	0.832038	0.108688	0.341119	FALSE	Not significant	Soil	hypothetical protein	unknown function
vRhyme_unbinned_77__SRR8487017_402_16	0.336258	0.0752955	0.833294	0.322676	NA	FALSE	Not significant	Soil	hypothetical protein	unknown function
vRhyme_unbinned_77__SRR8487017_402_2	1.53425	0.0215995	0.824797	0.0435885	0.23986	FALSE	Not significant	Soil	hypothetical protein	unknown function
vRhyme_unbinned_77__SRR8487017_402_26	6.15798	-0.352028	0.802815	0.00566862	0.094424	FALSE	Not significant	Soil	hypothetical protein	unknown function
vRhyme_unbinned_77__SRR8487017_402_28	2.12377	0.12055	0.823076	0.165919	0.415678	FALSE	Not significant	Soil	hypothetical protein	unknown function
vRhyme_unbinned_77__SRR8487017_402_3	0.343443	0.168539	0.829683	0.112537	NA	FALSE	Not significant	Soil	hypothetical protein	unknown function
vRhyme_unbinned_77__SRR8487017_402_34	0.416538	0.144057	0.832132	0.186177	NA	FALSE	Not significant	Soil	hypothetical protein	unknown function
vRhyme_unbinned_77__SRR8487017_402_35	27.5752	0.0908936	0.644828	0.988182	0.994035	FALSE	Not significant	Soil	hypothetical protein	unknown function
vRhyme_unbinned_77__SRR8487017_402_37	2.77945	0.160924	0.790483	0.0659362	0.278579	FALSE	Not significant	Soil	hypothetical protein	unknown function
vRhyme_unbinned_77__SRR8487017_402_5	0.0829058	0.0184452	0.833427	0.093599	NA	FALSE	Not significant	Soil	hypothetical protein	unknown function
vRhyme_unbinned_77__SRR8487017_402_6	0.100258	0.0278813	0.832345	0.127021	NA	FALSE	Not significant	Soil	hypothetical protein	unknown function
vRhyme_unbinned_77__SRR8487018_794_13	5.00834	0.47023	0.879953	0.351794	0.609077	FALSE	Not significant	Soil	hypothetical protein	unknown function
vRhyme_unbinned_77__SRR8487018_794_16	2.27203	0.286676	0.865451	0.622708	0.807965	FALSE	Not significant	Soil	hypothetical protein	unknown function
vRhyme_unbinned_77__SRR8487018_794_18	0.00552564	-0.0104399	0.837489	0.0192501	NA	FALSE	Not significant	Soil	hypothetical protein	unknown function
vRhyme_unbinned_77__SRR8487018_794_21	0.669447	0.104659	0.842442	0.574188	NA	FALSE	Not significant	Soil	hypothetical protein	unknown function
vRhyme_unbinned_77__SRR8487018_794_22	3.81537	0.104176	0.837834	0.480756	0.712453	FALSE	Not significant	Soil	hypothetical protein	unknown function
vRhyme_unbinned_77__SRR8487018_794_4	1.16315	0.354771	0.915596	0.597554	NA	FALSE	Not significant	Soil	hypothetical protein	unknown function
vRhyme_unbinned_77__SRR8487018_794_7	4.39092	0.820682	1.17284	0.728706	0.870907	FALSE	Not significant	Soil	hypothetical protein	unknown function
vRhyme_unbinned_77__SRR8487018_794_8	2.86748	0.0872701	0.835335	0.426796	0.670441	FALSE	Not significant	Soil	hypothetical protein	unknown function
vRhyme_unbinned_77__SRR8487019_731_11	3.47067	2.09462	1.34425	0.0660526	0.278707	FALSE	Not significant	Soil	hypothetical protein	unknown function
vRhyme_unbinned_77__SRR8487019_731_16	0.319506	0.243291	0.837183	0.108192	NA	FALSE	Not significant	Soil	hypothetical protein	unknown function
vRhyme_unbinned_77__SRR8487019_731_6	0.142969	0.106194	0.825565	0.0570562	NA	FALSE	Not significant	Soil	hypothetical protein	unknown function
vRhyme_unbinned_77__SRR8487020_213_37	4.07958	0.303592	0.626945	0.798832	0.907198	FALSE	Not significant	Soil	hypothetical protein	unknown function
vRhyme_unbinned_77__SRR8487020_213_41	4.22826	-0.0848818	0.618332	0.365735	0.621076	FALSE	Not significant	Soil	hypothetical protein	unknown function
vRhyme_unbinned_77__SRR8487020_213_5	24.6268	0.116213	0.36987	0.722861	0.867555	FALSE	Not significant	Soil	hypothetical protein	unknown function
vRhyme_unbinned_77__SRR8487023_435_1	1.44416	0.378444	0.828627	0.216661	NA	FALSE	Not significant	Soil	hypothetical protein	unknown function
vRhyme_unbinned_77__SRR8487023_435_12	2.8342	0.357357	0.62824	0.68321	0.844616	FALSE	Not significant	Soil	hypothetical protein	unknown function
vRhyme_unbinned_77__SRR8487023_435_16	5.17407	1.37261	1.51826	0.317722	0.577157	FALSE	Not significant	Soil	hypothetical protein	unknown function
vRhyme_unbinned_77__SRR8487023_435_22	7.57206	0.356466	0.634694	0.772653	0.893457	FALSE	Not significant	Soil	hypothetical protein	unknown function
vRhyme_unbinned_77__SRR8487023_435_25	1.80583	0.308015	0.831256	0.148301	0.393858	FALSE	Not significant	Soil	hypothetical protein	unknown function
vRhyme_unbinned_77__SRR8487034_357_18	3.45722	1.44209	1.39931	0.343701	0.601767	FALSE	Not significant	Soil	hypothetical protein	unknown function
vRhyme_unbinned_77__SRR8487034_357_2	9.90479	1.27569	0.575148	0.0208146	0.18145	FALSE	Not significant	Soil	terminase large subunit	head and packaging
vRhyme_unbinned_77__SRR8487034_357_3	9.68138	1.69456	0.89124	0.0232338	0.191075	FALSE	Not significant	Soil	major head protein	head and packaging
vRhyme_unbinned_77__SRR8487035_252_15	0.00942248	-0.0101276	0.837468	0.0204191	NA	FALSE	Not significant	Soil	hypothetical protein	unknown function
vRhyme_unbinned_77__SRR8487035_252_23	1.24876	0.383774	0.874296	0.493927	NA	FALSE	Not significant	Soil	hypothetical protein	unknown function
vRhyme_unbinned_77__SRR8487035_252_32	0.239979	0.133281	0.833401	0.213406	NA	FALSE	Not significant	Soil	hypothetical protein	unknown function
vRhyme_unbinned_77__SRR8487035_252_34	1.69099	0.965608	1.43914	0.825974	0.920034	FALSE	Not significant	Soil	hypothetical protein	unknown function
vRhyme_unbinned_77__SRR8487035_252_9	0.120352	0.0526739	0.831939	0.192888	NA	FALSE	Not significant	Soil	hypothetical protein	unknown function
vRhyme_unbinned_77__SRR8487036_116_1	0.893891	0.110957	0.842652	0.497433	NA	FALSE	Not significant	Soil	hypothetical protein	unknown function
vRhyme_unbinned_77__SRR8487036_116_10	1.80159	0.196787	0.853172	0.36698	0.622057	FALSE	Not significant	Soil	hypothetical protein	unknown function
vRhyme_unbinned_77__SRR8487036_116_15	0.269806	0.0665017	0.835865	0.0700774	NA	FALSE	Not significant	Soil	hypothetical protein	unknown function
vRhyme_unbinned_77__SRR8487036_116_18	0.175168	0.0521008	0.834564	0.0626909	NA	FALSE	Not significant	Soil	hypothetical protein	unknown function
vRhyme_unbinned_77__SRR8487036_116_20	6.60149	0.506717	0.91228	0.357963	0.614847	FALSE	Not significant	Soil	integrase	integration and excision
vRhyme_unbinned_77__SRR8487036_116_24	2.11892	0.120875	0.847627	0.724496	0.868463	FALSE	Not significant	Soil	hypothetical protein	unknown function
vRhyme_unbinned_77__SRR8487036_116_25	0.898094	0.10683	0.842287	0.427607	NA	FALSE	Not significant	Soil	hypothetical protein	unknown function
vRhyme_unbinned_77__SRR8487036_116_26	0.276048	0.0706478	0.836062	0.104478	NA	FALSE	Not significant	Soil	hypothetical protein	unknown function
vRhyme_unbinned_77__SRR8487036_116_27	4.59146	0.216926	0.768005	0.0656736	0.277894	FALSE	Not significant	Soil	major head protein	head and packaging
vRhyme_unbinned_77__SRR8487036_116_31	6.20802	0.0467416	0.786719	0.0319959	0.211914	FALSE	Not significant	Soil	hypothetical protein	unknown function
vRhyme_unbinned_77__SRR8487036_116_32	4.09795	0.211006	0.827398	0.296908	0.556711	FALSE	Not significant	Soil	hypothetical protein	unknown function
vRhyme_unbinned_77__SRR8487036_116_37	1.5247	0.268999	0.881974	0.618738	0.805036	FALSE	Not significant	Soil	hypothetical protein	unknown function
vRhyme_unbinned_77__SRR8487036_116_39	0.566548	0.0599522	0.833968	0.172947	NA	FALSE	Not significant	Soil	hypothetical protein	unknown function
vRhyme_unbinned_77__SRR8487036_116_40	0.200949	0.0678455	0.83451	0.160566	NA	FALSE	Not significant	Soil	hypothetical protein	unknown function
vRhyme_unbinned_77__SRR8487036_116_5	2.65117	0.00297924	0.814948	0.0667542	0.279715	FALSE	Not significant	Soil	hypothetical protein	unknown function
vRhyme_unbinned_77__SRR8487036_116_7	1.06418	0.113781	0.843283	0.502288	NA	FALSE	Not significant	Soil	exonuclease	DNA, RNA and nucleotide metabolism
vRhyme_unbinned_77__SRR8487036_116_8	1.64811	0.0611469	0.834497	0.144032	0.388457	FALSE	Not significant	Soil	hypothetical protein	unknown function
vRhyme_unbinned_77__SRR8487036_116_9	0.220601	0.0626115	0.835085	0.0698693	NA	FALSE	Not significant	Soil	hypothetical protein	unknown function
vRhyme_unbinned_770__SRR8487018_266_10	0.459186	0.0251146	0.831763	0.0734156	NA	FALSE	Not significant	Soil	hypothetical protein	unknown function
vRhyme_unbinned_770__SRR8487018_266_11	3.60328	-0.117545	0.792848	0.0128798	0.143264	FALSE	Not significant	Soil	hypothetical protein	unknown function
vRhyme_unbinned_770__SRR8487018_266_12	0.137584	0.0574124	0.834467	0.110048	NA	FALSE	Not significant	Soil	hypothetical protein	unknown function
vRhyme_unbinned_770__SRR8487018_266_13	0.181629	0.0569259	0.834772	0.0805911	NA	FALSE	Not significant	Soil	hypothetical protein	unknown function
vRhyme_unbinned_770__SRR8487018_266_14	0.813859	0.147683	0.82475	0.1081	NA	FALSE	Not significant	Soil	hypothetical protein	unknown function
vRhyme_unbinned_770__SRR8487018_266_16	3.18079	0.245966	0.864128	0.376419	0.62954	FALSE	Not significant	Soil	hypothetical protein	unknown function
vRhyme_unbinned_770__SRR8487018_266_17	8.79059	0.432269	0.850147	0.614764	0.802294	FALSE	Not significant	Soil	phosphodiesterase	other
vRhyme_unbinned_770__SRR8487018_266_18	5.9509	0.100509	0.710429	0.123015	0.359906	FALSE	Not significant	Soil	tail length tape measure protein	tail
vRhyme_unbinned_770__SRR8487018_266_20	3.30429	0.118897	0.797995	0.0146358	0.152263	FALSE	Not significant	Soil	hypothetical protein	unknown function
vRhyme_unbinned_770__SRR8487018_266_25	2.60025	0.0601368	0.834149	0.132848	0.372934	FALSE	Not significant	Soil	head-tail adaptor Ad1	connector
vRhyme_unbinned_770__SRR8487018_266_28	3.8082	0.0775958	0.803162	0.0748879	0.292779	FALSE	Not significant	Soil	head maturation protease	head and packaging
vRhyme_unbinned_770__SRR8487018_266_31	0.640198	0.419165	0.915746	0.433513	NA	FALSE	Not significant	Soil	minor tail protein	tail
vRhyme_unbinned_770__SRR8487018_266_5	21.1836	-0.447039	0.787579	0.0168695	0.163313	FALSE	Not significant	Soil	hypothetical protein	unknown function
vRhyme_unbinned_770__SRR8487018_266_6	2.2142	0.0339014	0.81906	0.0371065	0.225291	FALSE	Not significant	Soil	hypothetical protein	unknown function
vRhyme_unbinned_770__SRR8487019_885_15	3.69979	0.0256059	0.817084	0.0199751	0.178077	FALSE	Not significant	Soil	hypothetical protein	unknown function
vRhyme_unbinned_770__SRR8487019_885_16	1.61976	0.00803672	0.821665	0.0189432	0.173848	FALSE	Not significant	Soil	hypothetical protein	unknown function
vRhyme_unbinned_770__SRR8487019_885_6	7.6281	-0.0351842	0.810066	0.011733	0.137192	FALSE	Not significant	Soil	hypothetical protein	unknown function
vRhyme_unbinned_770__SRR8487022_618_14	2.30611	0.262102	0.732813	0.139111	0.381771	FALSE	Not significant	Soil	hypothetical protein	unknown function
vRhyme_unbinned_770__SRR8487022_618_15	0.745982	0.218923	0.829908	0.160824	NA	FALSE	Not significant	Soil	hypothetical protein	unknown function
vRhyme_unbinned_770__SRR8487022_618_20	1.09111	-0.00105774	0.803543	0.0587428	NA	FALSE	Not significant	Soil	hypothetical protein	unknown function
vRhyme_unbinned_770__SRR8487022_618_23	5.41748	0.0662044	0.719696	0.171547	0.421969	FALSE	Not significant	Soil	hypothetical protein	unknown function
vRhyme_unbinned_770__SRR8487022_618_6	5.07478	-0.265532	0.776156	0.00497368	0.0874637	FALSE	Not significant	Soil	hypothetical protein	unknown function
vRhyme_unbinned_770__SRR8487035_1030_10	0.387061	0.0569228	0.835486	0.0787169	NA	FALSE	Not significant	Soil	hypothetical protein	unknown function
vRhyme_unbinned_770__SRR8487035_1030_12	0.0634615	0.0156594	0.83543	0.0327584	NA	FALSE	Not significant	Soil	hypothetical protein	unknown function
vRhyme_unbinned_770__SRR8487035_1030_14	0.10236	0.0239174	0.834746	0.0463195	NA	FALSE	Not significant	Soil	hypothetical protein	unknown function
vRhyme_unbinned_770__SRR8487035_1030_15	0.0159038	0.00236289	0.836321	0.0286746	NA	FALSE	Not significant	Soil	hypothetical protein	unknown function
vRhyme_unbinned_770__SRR8487035_1030_16	0.0541224	0.0178566	0.834268	0.0523148	NA	FALSE	Not significant	Soil	hypothetical protein	unknown function
vRhyme_unbinned_770__SRR8487035_1030_17	0.4096	0.0511422	0.835599	0.0651404	NA	FALSE	Not significant	Soil	hypothetical protein	unknown function
vRhyme_unbinned_770__SRR8487035_1030_18	0.379025	0.0512716	0.835106	0.0745095	NA	FALSE	Not significant	Soil	hypothetical protein	unknown function
vRhyme_unbinned_770__SRR8487035_1030_19	0.362072	0.0429482	0.835748	0.0495796	NA	FALSE	Not significant	Soil	hypothetical protein	unknown function
vRhyme_unbinned_770__SRR8487035_1030_2	0.0887945	0.0231242	0.834583	0.0398195	NA	FALSE	Not significant	Soil	hypothetical protein	unknown function
vRhyme_unbinned_770__SRR8487035_1030_23	0.039385	0.0106198	0.835635	0.0288817	NA	FALSE	Not significant	Soil	hypothetical protein	unknown function
vRhyme_unbinned_770__SRR8487035_1030_3	0.0715737	0.0226697	0.834347	0.0465977	NA	FALSE	Not significant	Soil	hypothetical protein	unknown function
vRhyme_unbinned_770__SRR8487035_1030_6	0.127269	0.0223439	0.835618	0.0312277	NA	FALSE	Not significant	Soil	hypothetical protein	unknown function
vRhyme_unbinned_770__SRR8487035_1030_7	0.166563	0.0316691	0.834861	0.0484006	NA	FALSE	Not significant	Soil	hypothetical protein	unknown function
vRhyme_unbinned_770__SRR8487035_1030_8	0.0158109	-0.000807123	0.837102	0.0200268	NA	FALSE	Not significant	Soil	hypothetical protein	unknown function
vRhyme_unbinned_770__SRR8487035_1030_9	0.0702902	0.0167704	0.83527	0.0341961	NA	FALSE	Not significant	Soil	hypothetical protein	unknown function
vRhyme_unbinned_771__SRR8487017_453_8	3.04269	2.31668	1.54912	0.260963	0.520394	FALSE	Not significant	Soil	hypothetical protein	unknown function
vRhyme_unbinned_771__SRR8487018_596_10	2.90691	-0.389824	0.66801	0.0322008	0.211956	FALSE	Not significant	Soil	hypothetical protein	unknown function
vRhyme_unbinned_771__SRR8487018_596_11	0.337439	0.275729	0.853641	0.181647	NA	FALSE	Not significant	Soil	hypothetical protein	unknown function
vRhyme_unbinned_771__SRR8487018_596_14	2.25286	0.544265	0.863272	0.700828	0.855097	FALSE	Not significant	Soil	hypothetical protein	unknown function
vRhyme_unbinned_771__SRR8487018_596_16	0.00518287	-0.0107055	0.837523	0.0194294	NA	FALSE	Not significant	Soil	hypothetical protein	unknown function
vRhyme_unbinned_771__SRR8487018_596_17	0.8686	0.234483	0.804305	0.100036	NA	FALSE	Not significant	Soil	hypothetical protein	unknown function
vRhyme_unbinned_771__SRR8487018_596_19	12.9052	0.105251	0.611816	0.882581	0.948588	FALSE	Not significant	Soil	hypothetical protein	unknown function
vRhyme_unbinned_771__SRR8487018_596_6	0.379869	0.266182	0.852964	0.137538	NA	FALSE	Not significant	Soil	hypothetical protein	unknown function
vRhyme_unbinned_771__SRR8487018_596_8	2.36281	0.390366	0.798612	0.558396	0.76687	FALSE	Not significant	Soil	hypothetical protein	unknown function
vRhyme_unbinned_771__SRR8487019_424_13	0.374773	0.160511	0.834015	0.241113	NA	FALSE	Not significant	Soil	hypothetical protein	unknown function
vRhyme_unbinned_771__SRR8487019_424_16	2.24803	0.713797	0.97905	0.927922	0.968953	FALSE	Not significant	Soil	head scaffolding protein	head and packaging
vRhyme_unbinned_771__SRR8487019_424_17	3.26565	0.383048	0.67704	0.995515	0.997957	FALSE	Not significant	Soil	hypothetical protein	unknown function
vRhyme_unbinned_771__SRR8487019_424_2	0.222885	0.0600675	0.831882	0.235683	NA	FALSE	Not significant	Soil	hypothetical protein	unknown function
vRhyme_unbinned_771__SRR8487019_424_3	4.51443	0.804768	0.814336	0.278346	0.538644	FALSE	Not significant	Soil	hypothetical protein	unknown function
vRhyme_unbinned_771__SRR8487022_481_17	0.082339	0.0433195	0.832301	0.145798	NA	FALSE	Not significant	Soil	NA	unknown function
vRhyme_unbinned_771__SRR8487022_481_2	4.15385	0.30562	0.682514	0.690501	0.849383	FALSE	Not significant	Soil	hypothetical protein	unknown function
vRhyme_unbinned_771__SRR8487022_481_20	0.900809	8.54306e-05	0.778368	0.00262568	NA	FALSE	Not significant	Soil	hypothetical protein	unknown function
vRhyme_unbinned_771__SRR8487022_481_28	1.3378	-0.141293	0.728519	0.0103168	NA	FALSE	Not significant	Soil	hypothetical protein	unknown function
vRhyme_unbinned_771__SRR8487022_481_3	0.681219	0.124602	0.813822	0.119824	NA	FALSE	Not significant	Soil	hypothetical protein	unknown function
vRhyme_unbinned_771__SRR8487022_481_31	2.39717	-0.280275	0.673756	0.0800504	0.300572	FALSE	Not significant	Soil	hypothetical protein	unknown function
vRhyme_unbinned_771__SRR8487022_481_4	0.795949	0.212245	0.79915	0.120407	NA	FALSE	Not significant	Soil	hypothetical protein	unknown function
vRhyme_unbinned_772__SRR8487019_638_13	2.77854	0.193434	0.838756	0.360124	0.616687	FALSE	Not significant	Soil	hypothetical protein	unknown function
vRhyme_unbinned_772__SRR8487019_638_15	3.38536	1.02162	1.29786	0.696633	0.852742	FALSE	Not significant	Soil	hypothetical protein	unknown function
vRhyme_unbinned_772__SRR8487019_638_16	3.10315	0.156121	0.723327	0.171222	0.421582	FALSE	Not significant	Soil	hypothetical protein	unknown function
vRhyme_unbinned_772__SRR8487019_638_3	0.47187	0.0157248	0.830954	0.116763	NA	FALSE	Not significant	Soil	hypothetical protein	unknown function
vRhyme_unbinned_772__SRR8487019_638_4	2.49775	0.275687	0.825312	0.461091	0.697398	FALSE	Not significant	Soil	hypothetical protein	unknown function
vRhyme_unbinned_772__SRR8487019_638_7	1.79329	0.0856296	0.781955	0.0737042	0.291068	FALSE	Not significant	Soil	hypothetical protein	unknown function
vRhyme_unbinned_772__SRR8487022_922_1	0.85326	0.12827	0.795211	0.10485	NA	FALSE	Not significant	Soil	hypothetical protein	unknown function
vRhyme_unbinned_772__SRR8487022_922_11	1.76965	0.104974	0.707389	0.100521	0.330862	FALSE	Not significant	Soil	hypothetical protein	unknown function
vRhyme_unbinned_772__SRR8487022_922_12	0.721253	0.132709	0.768603	0.0241117	NA	FALSE	Not significant	Soil	hypothetical protein	unknown function
vRhyme_unbinned_772__SRR8487022_922_18	0.10793	0.0796303	0.829983	0.128715	NA	FALSE	Not significant	Soil	hypothetical protein	unknown function
vRhyme_unbinned_772__SRR8487022_922_20	0.180648	0.148932	0.830582	0.113403	NA	FALSE	Not significant	Soil	hypothetical protein	unknown function
vRhyme_unbinned_772__SRR8487022_922_22	0.49338	0.361018	0.888161	0.298495	NA	FALSE	Not significant	Soil	hypothetical protein	unknown function
vRhyme_unbinned_772__SRR8487022_922_24	0.081018	0.0619047	0.830046	0.0969326	NA	FALSE	Not significant	Soil	hypothetical protein	unknown function
vRhyme_unbinned_772__SRR8487022_922_25	2.92216	-0.0613946	0.622923	0.166653	0.416435	FALSE	Not significant	Soil	hypothetical protein	unknown function
vRhyme_unbinned_772__SRR8487022_922_4	0.08878	0.0508596	0.832197	0.179639	NA	FALSE	Not significant	Soil	hypothetical protein	unknown function
vRhyme_unbinned_773__SRR8487018_1071_16	1.16447	0.0235901	0.831972	0.0970402	NA	FALSE	Not significant	Soil	hypothetical protein	unknown function
vRhyme_unbinned_773__SRR8487019_136_1	0.241549	0.237418	0.834251	0.0432558	NA	FALSE	Not significant	Soil	hypothetical protein	unknown function
vRhyme_unbinned_773__SRR8487019_136_5	0.0981026	0.0469794	0.832288	0.161523	NA	FALSE	Not significant	Soil	hypothetical protein	unknown function
vRhyme_unbinned_773__SRR8487035_262_11	1.72962	0.111833	0.844274	0.590478	0.786987	FALSE	Not significant	Soil	hypothetical protein	unknown function
vRhyme_unbinned_773__SRR8487035_262_13	0.629349	0.0982769	0.840979	0.342842	NA	FALSE	Not significant	Soil	hypothetical protein	unknown function
vRhyme_unbinned_773__SRR8487035_262_19	4.48652	0.0843662	0.827374	0.386158	0.637664	FALSE	Not significant	Soil	replication initiation protein	DNA, RNA and nucleotide metabolism
vRhyme_unbinned_773__SRR8487035_262_20	0.882055	0.0940117	0.840555	0.227495	NA	FALSE	Not significant	Soil	hypothetical protein	unknown function
vRhyme_unbinned_773__SRR8487035_262_23	1.16537	0.10437	0.843111	0.435989	NA	FALSE	Not significant	Soil	hypothetical protein	unknown function
vRhyme_unbinned_773__SRR8487035_262_25	0.770637	-0.00118156	0.827864	0.161449	NA	FALSE	Not significant	Soil	hypothetical protein	unknown function
vRhyme_unbinned_773__SRR8487035_262_28	0.478894	0.0904918	0.839298	0.242616	NA	FALSE	Not significant	Soil	hypothetical protein	unknown function
vRhyme_unbinned_773__SRR8487035_262_29	1.2573	0.00563283	0.826674	0.223385	NA	FALSE	Not significant	Soil	hypothetical protein	unknown function
vRhyme_unbinned_773__SRR8487035_262_3	3.02966	0.120992	0.84826	0.753997	0.883922	FALSE	Not significant	Soil	virion structural protein	head and packaging
vRhyme_unbinned_773__SRR8487035_262_30	2.07533	0.0308345	0.82766	0.453614	0.692227	FALSE	Not significant	Soil	hypothetical protein	unknown function
vRhyme_unbinned_773__SRR8487035_262_32	3.88309	0.0978233	0.842457	0.00516249	0.0894649	FALSE	Not significant	Soil	RecE-like recombination exonuclease	DNA, RNA and nucleotide metabolism
vRhyme_unbinned_773__SRR8487035_262_34	0.394287	0.0810996	0.837452	3.67059e-22	NA	FALSE	Not significant	Soil	hypothetical protein	unknown function
vRhyme_unbinned_773__SRR8487035_262_35	0.237298	0.0658243	0.83577	0.0848015	NA	FALSE	Not significant	Soil	hypothetical protein	unknown function
vRhyme_unbinned_773__SRR8487035_262_36	1.64182	0.0238553	0.827239	0.424893	0.668857	FALSE	Not significant	Soil	hypothetical protein	unknown function
vRhyme_unbinned_773__SRR8487035_262_4	5.6409	0.124399	0.849604	0.93623	0.973065	FALSE	Not significant	Soil	hypothetical protein	unknown function
vRhyme_unbinned_773__SRR8487035_262_46	0.868202	0.063757	0.83473	0.222448	NA	FALSE	Not significant	Soil	hypothetical protein	unknown function
vRhyme_unbinned_773__SRR8487035_262_7	0.821152	0.101768	0.842147	0.396416	NA	FALSE	Not significant	Soil	hypothetical protein	unknown function
vRhyme_unbinned_773__SRR8487035_262_9	1.25011	0.108421	0.843969	0.517139	NA	FALSE	Not significant	Soil	hypothetical protein	unknown function
vRhyme_unbinned_774__SRR8487018_81_42	1.12497	0.366369	0.855308	0.333578	NA	FALSE	Not significant	Soil	hypothetical protein	unknown function
vRhyme_unbinned_774__SRR8487018_81_44	3.50545	-0.194387	0.706234	0.0261327	0.198481	FALSE	Not significant	Soil	hypothetical protein	unknown function
vRhyme_unbinned_774__SRR8487018_81_47	5.13296	0.118788	0.646388	0.468422	0.703826	FALSE	Not significant	Soil	major head protein	head and packaging
vRhyme_unbinned_774__SRR8487018_81_48	3.68784	0.401351	0.857187	0.861372	0.937587	FALSE	Not significant	Soil	head scaffolding protein	head and packaging
vRhyme_unbinned_774__SRR8487018_81_49	5.09704	0.962861	0.802219	0.235352	0.492742	FALSE	Not significant	Soil	portal protein	head and packaging
vRhyme_unbinned_774__SRR8487018_81_50	0.199834	0.150329	0.832918	0.108437	NA	FALSE	Not significant	Soil	hypothetical protein	unknown function
vRhyme_unbinned_774__SRR8487018_81_55	0.701429	0.182184	0.784376	0.0491038	NA	FALSE	Not significant	Soil	hypothetical protein	unknown function
vRhyme_unbinned_774__SRR8487022_777_11	1.69942	0.341874	0.867166	0.387509	0.638594	FALSE	Not significant	Soil	hypothetical protein	unknown function
vRhyme_unbinned_774__SRR8487022_777_18	0.999214	0.279654	0.824366	0.153329	NA	FALSE	Not significant	Soil	hypothetical protein	unknown function
vRhyme_unbinned_774__SRR8487022_777_2	10.5695	2.34632	1.06137	0.010019	0.127363	FALSE	Not significant	Soil	hypothetical protein	unknown function
vRhyme_unbinned_774__SRR8487022_777_7	1.93437	1.97666	2.34832	0.617362	0.804357	FALSE	Not significant	Soil	hypothetical protein	unknown function
vRhyme_unbinned_774__SRR8487035_148_1	1.59518	0.501604	0.944284	0.67444	0.839911	FALSE	Not significant	Soil	RusA-like Holliday junction resolvase	DNA, RNA and nucleotide metabolism
vRhyme_unbinned_774__SRR8487035_148_12	1.01761	0.255869	0.813303	0.137076	NA	FALSE	Not significant	Soil	hypothetical protein	unknown function
vRhyme_unbinned_774__SRR8487035_148_23	1.59058	0.515129	0.92662	0.596317	0.790075	FALSE	Not significant	Soil	hypothetical protein	unknown function
vRhyme_unbinned_774__SRR8487035_148_25	0.458247	0.327349	0.877324	0.275587	NA	FALSE	Not significant	Soil	hypothetical protein	unknown function
vRhyme_unbinned_774__SRR8487035_148_27	3.11582	0.445989	0.858021	0.661271	0.832711	FALSE	Not significant	Soil	hypothetical protein	unknown function
vRhyme_unbinned_774__SRR8487035_148_33	1.99774	0.570019	0.991165	0.881995	0.948399	FALSE	Not significant	Soil	hypothetical protein	unknown function
vRhyme_unbinned_774__SRR8487035_148_37	3.6094	0.463582	0.877982	0.736884	0.875691	FALSE	Not significant	Soil	hypothetical protein	unknown function
vRhyme_unbinned_774__SRR8487035_148_42	2.71366	0.598736	0.917449	0.833197	0.924211	FALSE	Not significant	Soil	terminase small subunit	head and packaging
vRhyme_unbinned_774__SRR8487035_148_44	2.16055	0.383233	0.88455	0.505895	0.730109	FALSE	Not significant	Soil	hypothetical protein	unknown function
vRhyme_unbinned_774__SRR8487035_148_5	3.14583	1.20621	1.51182	0.47849	0.710573	FALSE	Not significant	Soil	hypothetical protein	unknown function
vRhyme_unbinned_774__SRR8487035_148_59	0.695255	0.154397	0.803025	0.0408683	NA	FALSE	Not significant	Soil	hypothetical protein	unknown function
vRhyme_unbinned_775__SRR8487019_768_11	0.484008	0.306445	0.856231	0.180352	NA	FALSE	Not significant	Soil	head closure Hc1	connector
vRhyme_unbinned_775__SRR8487019_768_12	1.76527	0.226797	0.789464	0.11089	0.344176	FALSE	Not significant	Soil	hypothetical protein	unknown function
vRhyme_unbinned_775__SRR8487019_768_13	1.69213	0.180546	0.780623	0.083481	0.305793	FALSE	Not significant	Soil	tail terminator	connector
vRhyme_unbinned_775__SRR8487019_768_2	7.80896	1.15165	1.30942	0.312913	0.572653	FALSE	Not significant	Soil	hypothetical protein	unknown function
vRhyme_unbinned_775__SRR8487019_768_3	1.37807	0.429321	0.8288	0.438254	NA	FALSE	Not significant	Soil	alpha-2;3-sialyltransferase	other
vRhyme_unbinned_775__SRR8487019_768_4	1.69291	1.36873	1.68425	0.7166	0.863323	FALSE	Not significant	Soil	hypothetical protein	unknown function
vRhyme_unbinned_775__SRR8487019_768_7	1.79436	0.500039	0.829684	0.706884	0.85859	FALSE	Not significant	Soil	hypothetical protein	unknown function
vRhyme_unbinned_775__SRR8487019_768_9	1.98841	0.741883	0.906944	0.946245	0.977352	FALSE	Not significant	Soil	hypothetical protein	unknown function
vRhyme_unbinned_775__SRR8487022_592_11	0.288244	0.0480409	0.833597	0.154013	NA	FALSE	Not significant	Soil	hypothetical protein	unknown function
vRhyme_unbinned_775__SRR8487022_592_12	0.639927	-0.0490608	0.828765	0.154981	NA	FALSE	Not significant	Soil	hypothetical protein	unknown function
vRhyme_unbinned_775__SRR8487022_592_13	0.539905	0.120626	0.836115	0.327912	NA	FALSE	Not significant	Soil	hypothetical protein	unknown function
vRhyme_unbinned_775__SRR8487022_592_14	0.104377	0.0320355	0.832774	0.117674	NA	FALSE	Not significant	Soil	hypothetical protein	unknown function
vRhyme_unbinned_775__SRR8487022_592_15	0.183162	0.0511854	0.832714	0.160228	NA	FALSE	Not significant	Soil	hypothetical protein	unknown function
vRhyme_unbinned_775__SRR8487022_592_16	0.385876	0.0525802	0.834747	0.122554	NA	FALSE	Not significant	Soil	hypothetical protein	unknown function
vRhyme_unbinned_775__SRR8487022_592_18	0.0708461	0.0154788	0.833929	0.0680221	NA	FALSE	Not significant	Soil	hypothetical protein	unknown function
vRhyme_unbinned_775__SRR8487022_592_19	0.658248	0.0369686	0.831302	0.187271	NA	FALSE	Not significant	Soil	hypothetical protein	unknown function
vRhyme_unbinned_775__SRR8487022_592_6	0.824548	0.226773	0.850887	0.391955	NA	FALSE	Not significant	Soil	RecT-like ssDNA annealing protein	DNA, RNA and nucleotide metabolism
vRhyme_unbinned_775__SRR8487022_592_7	0.664664	0.197531	0.843816	0.323795	NA	FALSE	Not significant	Soil	hypothetical protein	unknown function
vRhyme_unbinned_775__SRR8487022_592_8	0.156562	0.0393832	0.832199	0.155176	NA	FALSE	Not significant	Soil	hypothetical protein	unknown function
vRhyme_unbinned_776__SRR8487018_159_1	5.85974	0.994541	1.00598	0.281633	0.542649	FALSE	Not significant	Soil	hypothetical protein	unknown function
vRhyme_unbinned_776__SRR8487018_159_11	2.11711	0.317584	0.771689	0.516963	0.737034	FALSE	Not significant	Soil	hypothetical protein	unknown function
vRhyme_unbinned_776__SRR8487018_159_13	22.2619	0.214321	0.511342	0.593171	0.788608	FALSE	Not significant	Soil	hypothetical protein	unknown function
vRhyme_unbinned_776__SRR8487018_159_22	39.3615	0.323684	0.536397	0.388877	0.639662	FALSE	Not significant	Soil	DNA helicase	DNA, RNA and nucleotide metabolism
vRhyme_unbinned_776__SRR8487018_159_24	0.648802	0.55415	0.971003	0.358173	NA	FALSE	Not significant	Soil	hypothetical protein	unknown function
vRhyme_unbinned_776__SRR8487018_159_34	1.32144	0.403827	0.817703	0.342747	NA	FALSE	Not significant	Soil	hypothetical protein	unknown function
vRhyme_unbinned_776__SRR8487018_159_43	0.00903479	-0.00320327	0.837372	0.0200307	NA	FALSE	Not significant	Soil	hypothetical protein	unknown function
vRhyme_unbinned_776__SRR8487018_159_45	1.22761	0.336937	0.782561	0.274476	NA	FALSE	Not significant	Soil	hypothetical protein	unknown function
vRhyme_unbinned_776__SRR8487022_743_22	9.76193	0.537491	0.618015	0.508934	0.731714	FALSE	Not significant	Soil	hypothetical protein	unknown function
vRhyme_unbinned_776__SRR8487022_743_4	30.3399	1.45356	0.664347	0.00535623	0.0914717	FALSE	Not significant	Soil	hypothetical protein	unknown function
vRhyme_unbinned_776__SRR8487022_743_8	7.74713	0.249064	0.640207	0.958712	0.982882	FALSE	Not significant	Soil	hypothetical protein	unknown function
vRhyme_unbinned_776__SRR8487035_699_8	18.6366	0.810238	0.486277	0.0477634	0.249541	FALSE	Not significant	Soil	hypothetical protein	unknown function
vRhyme_unbinned_777__SRR8487019_389_14	0.298802	0.0479572	0.833023	0.170879	NA	FALSE	Not significant	Soil	hypothetical protein	unknown function
vRhyme_unbinned_777__SRR8487019_389_15	0.768098	-0.0101193	0.832766	0.0920586	NA	FALSE	Not significant	Soil	hypothetical protein	unknown function
vRhyme_unbinned_777__SRR8487019_389_16	0.105164	0.0255443	0.832568	0.119144	NA	FALSE	Not significant	Soil	hypothetical protein	unknown function
vRhyme_unbinned_777__SRR8487019_389_2	2.31057	0.150822	0.823491	0.176675	0.428479	FALSE	Not significant	Soil	hypothetical protein	unknown function
vRhyme_unbinned_777__SRR8487019_389_26	0.181115	0.0411658	0.832358	0.156696	NA	FALSE	Not significant	Soil	hypothetical protein	unknown function
vRhyme_unbinned_777__SRR8487019_389_27	0.122609	0.0244215	0.833163	0.106451	NA	FALSE	Not significant	Soil	hypothetical protein	unknown function
vRhyme_unbinned_777__SRR8487019_389_3	6.95291	0.93088	1.10249	0.460173	0.696945	FALSE	Not significant	Soil	hypothetical protein	unknown function
vRhyme_unbinned_777__SRR8487019_389_4	0.0819861	0.0195985	0.833269	0.0969654	NA	FALSE	Not significant	Soil	hypothetical protein	unknown function
vRhyme_unbinned_777__SRR8487019_389_6	0.445334	0.121615	0.834072	0.317387	NA	FALSE	Not significant	Soil	HNH endonuclease	DNA, RNA and nucleotide metabolism
vRhyme_unbinned_777__SRR8487019_389_8	0.362636	0.0745161	0.833199	0.3065	NA	FALSE	Not significant	Soil	hypothetical protein	unknown function
vRhyme_unbinned_777__SRR8487022_887_10	1.47663	0.249969	0.752629	0.197153	0.451606	FALSE	Not significant	Soil	hypothetical protein	unknown function
vRhyme_unbinned_777__SRR8487022_887_11	0.594704	0.475873	0.911449	0.304086	NA	FALSE	Not significant	Soil	hypothetical protein	unknown function
vRhyme_unbinned_777__SRR8487022_887_14	2.31249	-0.359985	0.819337	0.00134164	0.0408879	FALSE	Not significant	Soil	hypothetical protein	unknown function
vRhyme_unbinned_777__SRR8487022_887_3	1.36267	0.175145	0.748393	0.118635	NA	FALSE	Not significant	Soil	hypothetical protein	unknown function
vRhyme_unbinned_777__SRR8487022_887_4	3.20495	0.861598	1.05899	0.534196	0.749509	FALSE	Not significant	Soil	hypothetical protein	unknown function
vRhyme_unbinned_777__SRR8487022_887_8	4.43792	0.247236	0.644257	0.966435	0.986094	FALSE	Not significant	Soil	major tail protein	tail
vRhyme_unbinned_777__SRR8487035_603_2	0.714892	0.386551	0.913108	0.283271	NA	FALSE	Not significant	Soil	hypothetical protein	unknown function
vRhyme_unbinned_777__SRR8487035_603_23	1.91895	0.612741	1.04317	0.550763	0.761688	FALSE	Not significant	Soil	hypothetical protein	unknown function
vRhyme_unbinned_777__SRR8487035_603_25	3.23851	0.403102	0.811376	0.139462	0.382214	FALSE	Not significant	Soil	hypothetical protein	unknown function
vRhyme_unbinned_778__SRR8487019_215_1	0.0968149	0.0449865	0.831479	0.171205	NA	FALSE	Not significant	Soil	hypothetical protein	unknown function
vRhyme_unbinned_778__SRR8487019_215_10	2.20418	0.916227	1.12648	0.732001	0.872914	FALSE	Not significant	Soil	RecT-like ssDNA annealing protein	DNA, RNA and nucleotide metabolism
vRhyme_unbinned_778__SRR8487019_215_2	0.512806	0.376034	0.88691	0.299811	NA	FALSE	Not significant	Soil	hypothetical protein	unknown function
vRhyme_unbinned_778__SRR8487019_215_23	0.0154729	-0.00357308	0.836472	0.0276171	NA	FALSE	Not significant	Soil	hypothetical protein	unknown function
vRhyme_unbinned_778__SRR8487019_215_31	0.489776	0.35173	0.874452	0.269312	NA	FALSE	Not significant	Soil	hypothetical protein	unknown function
vRhyme_unbinned_778__SRR8487019_215_45	4.21881	1.83289	1.34853	0.0839113	0.30636	FALSE	Not significant	Soil	hypothetical protein	unknown function
vRhyme_unbinned_778__SRR8487022_154_15	0.882945	0.128553	0.828709	0.232117	NA	FALSE	Not significant	Soil	hypothetical protein	unknown function
vRhyme_unbinned_778__SRR8487022_154_16	0.237966	0.0679393	0.832893	0.26189	NA	FALSE	Not significant	Soil	hypothetical protein	unknown function
vRhyme_unbinned_778__SRR8487022_154_21	1.13589	0.191897	0.854361	0.667255	NA	FALSE	Not significant	Soil	hypothetical protein	unknown function
vRhyme_unbinned_778__SRR8487022_154_23	0.245397	0.0599426	0.832767	0.221564	NA	FALSE	Not significant	Soil	hypothetical protein	unknown function
vRhyme_unbinned_778__SRR8487022_154_25	0.182842	0.0545929	0.832525	0.179451	NA	FALSE	Not significant	Soil	hypothetical protein	unknown function
vRhyme_unbinned_778__SRR8487022_154_27	0.623271	0.0382026	0.826709	0.100093	NA	FALSE	Not significant	Soil	hypothetical protein	unknown function
vRhyme_unbinned_778__SRR8487022_154_28	0.031002	0.00838052	0.834772	0.0454873	NA	FALSE	Not significant	Soil	hypothetical protein	unknown function
vRhyme_unbinned_778__SRR8487022_154_29	0.774728	0.02765	0.830849	0.161472	NA	FALSE	Not significant	Soil	hypothetical protein	unknown function
vRhyme_unbinned_778__SRR8487022_154_30	1.04184	0.245359	0.863979	0.504792	NA	FALSE	Not significant	Soil	DnaD-like helicase loader	DNA, RNA and nucleotide metabolism
vRhyme_unbinned_778__SRR8487022_154_36	0.211857	0.0651762	0.833267	0.241164	NA	FALSE	Not significant	Soil	hypothetical protein	unknown function
vRhyme_unbinned_778__SRR8487022_154_39	0.556649	0.0514154	0.8322	0.272665	NA	FALSE	Not significant	Soil	RusA-like Holliday junction resolvase	DNA, RNA and nucleotide metabolism
vRhyme_unbinned_778__SRR8487022_154_4	0.541907	0.129046	0.838028	0.357865	NA	FALSE	Not significant	Soil	hypothetical protein	unknown function
vRhyme_unbinned_778__SRR8487022_154_40	4.20445	0.452193	0.92987	0.746778	0.880248	FALSE	Not significant	Soil	hypothetical protein	unknown function
vRhyme_unbinned_778__SRR8487022_154_43	0.0548092	0.025557	0.832624	0.0934143	NA	FALSE	Not significant	Soil	hypothetical protein	unknown function
vRhyme_unbinned_778__SRR8487022_154_48	0.0833024	0.0259974	0.833183	0.0814865	NA	FALSE	Not significant	Soil	hypothetical protein	unknown function
vRhyme_unbinned_778__SRR8487022_154_8	0.777549	0.226074	0.853703	0.409091	NA	FALSE	Not significant	Soil	hypothetical protein	unknown function
vRhyme_unbinned_778__SRR8487035_546_10	3.65777	0.373441	0.850924	0.510516	0.732864	FALSE	Not significant	Soil	hypothetical protein	unknown function
vRhyme_unbinned_778__SRR8487035_546_2	0.429637	0.177597	0.844905	0.307674	NA	FALSE	Not significant	Soil	hypothetical protein	unknown function
vRhyme_unbinned_778__SRR8487035_546_4	0.130172	0.0672454	0.83296	0.239234	NA	FALSE	Not significant	Soil	hypothetical protein	unknown function
vRhyme_unbinned_778__SRR8487035_546_8	9.13753	0.464286	0.904519	0.970962	0.987589	FALSE	Not significant	Soil	DNA polymerase/primase	DNA, RNA and nucleotide metabolism
vRhyme_unbinned_779__SRR8487018_680_7	2.46081	0.986587	1.0164	0.502948	0.728052	FALSE	Not significant	Soil	virion structural protein	head and packaging
vRhyme_unbinned_779__SRR8487019_527_1	14.4477	0.750116	0.886086	0.19791	0.452383	FALSE	Not significant	Soil	hypothetical protein	unknown function
vRhyme_unbinned_779__SRR8487019_527_15	13.1033	1.28919	0.705659	0.0311781	0.209881	FALSE	Not significant	Soil	hypothetical protein	unknown function
vRhyme_unbinned_779__SRR8487019_527_16	5.65835	0.883863	0.647497	0.364323	0.619829	FALSE	Not significant	Soil	hypothetical protein	unknown function
vRhyme_unbinned_779__SRR8487019_527_17	4.47135	0.543022	0.662184	0.920544	0.966024	FALSE	Not significant	Soil	hypothetical protein	unknown function
vRhyme_unbinned_779__SRR8487019_527_19	8.34464	0.486336	0.490999	0.497148	0.723725	FALSE	Not significant	Soil	hypothetical protein	unknown function
vRhyme_unbinned_779__SRR8487019_527_2	9.03693	0.646501	0.543648	0.410057	0.657517	FALSE	Not significant	Soil	HNH endonuclease	DNA, RNA and nucleotide metabolism
vRhyme_unbinned_779__SRR8487019_527_21	0.0147384	-0.00210946	0.836424	0.0226526	NA	FALSE	Not significant	Soil	hypothetical protein	unknown function
vRhyme_unbinned_779__SRR8487019_527_22	4.1604	1.89045	1.59885	0.215822	0.472286	FALSE	Not significant	Soil	hypothetical protein	unknown function
vRhyme_unbinned_779__SRR8487019_527_23	1.70027	0.32782	0.841974	0.202538	0.457246	FALSE	Not significant	Soil	hypothetical protein	unknown function
vRhyme_unbinned_779__SRR8487019_527_24	3.22721	0.286669	0.622403	0.511236	0.73342	FALSE	Not significant	Soil	hypothetical protein	unknown function
vRhyme_unbinned_779__SRR8487019_527_25	2.21165	0.891756	1.05515	0.844447	0.929233	FALSE	Not significant	Soil	hypothetical protein	unknown function
vRhyme_unbinned_779__SRR8487019_527_26	17.483	1.03002	0.647316	0.0700737	0.285506	FALSE	Not significant	Soil	RecT-like ssDNA annealing protein	DNA, RNA and nucleotide metabolism
vRhyme_unbinned_779__SRR8487019_527_27	21.5427	-0.399457	0.401716	0.155334	0.402124	FALSE	Not significant	Soil	hypothetical protein	unknown function
vRhyme_unbinned_779__SRR8487019_527_28	22.5834	0.711322	0.387407	0.0771417	0.296551	FALSE	Not significant	Soil	exonuclease	DNA, RNA and nucleotide metabolism
vRhyme_unbinned_779__SRR8487019_527_31	10.5419	-0.0639011	0.552695	0.40838	0.656299	FALSE	Not significant	Soil	hypothetical protein	unknown function
vRhyme_unbinned_779__SRR8487019_527_5	6.42148	0.269802	0.665156	0.790644	0.902928	FALSE	Not significant	Soil	hypothetical protein	unknown function
vRhyme_unbinned_779__SRR8487019_527_6	2.06588	0.516776	0.879465	0.562514	0.769688	FALSE	Not significant	Soil	hypothetical protein	unknown function
vRhyme_unbinned_779__SRR8487022_299_13	3.15504	0.793159	0.764538	0.390481	0.640753	FALSE	Not significant	Soil	tail protein	tail
vRhyme_unbinned_779__SRR8487022_299_19	15.8736	0.575083	0.546334	0.164603	0.413833	FALSE	Not significant	Soil	tail protein	tail
vRhyme_unbinned_779__SRR8487022_299_23	0.00522653	-0.0113713	0.837618	0.0199002	NA	FALSE	Not significant	Soil	hypothetical protein	unknown function
vRhyme_unbinned_779__SRR8487022_299_28	1.79044	0.819763	0.939176	0.766824	0.890325	FALSE	Not significant	Soil	hypothetical protein	unknown function
vRhyme_unbinned_779__SRR8487022_299_37	0.148794	0.0613618	0.832526	0.215734	NA	FALSE	Not significant	Soil	hypothetical protein	unknown function
vRhyme_unbinned_779__SRR8487022_299_5	3.0645	0.572342	0.75135	0.653293	0.828047	FALSE	Not significant	Soil	hypothetical protein	unknown function
vRhyme_unbinned_779__SRR8487035_884_1	2.88848	0.064993	0.834315	0.0633977	0.274022	FALSE	Not significant	Soil	HNH endonuclease	DNA, RNA and nucleotide metabolism
vRhyme_unbinned_779__SRR8487035_884_14	0.323511	0.0770119	0.836736	2.3499e-21	NA	FALSE	Not significant	Soil	hypothetical protein	unknown function
vRhyme_unbinned_779__SRR8487035_884_16	1.18055	0.10732	0.843718	0.586255	NA	FALSE	Not significant	Soil	hypothetical protein	unknown function
vRhyme_unbinned_779__SRR8487035_884_8	6.54453	0.120257	0.84492	0.835498	0.925382	FALSE	Not significant	Soil	hypothetical protein	unknown function
vRhyme_unbinned_78__SRR8487010_569_1	0.232056	0.189708	0.830045	0.0629873	NA	FALSE	Not significant	Soil	hypothetical protein	unknown function
vRhyme_unbinned_78__SRR8487014_537_16	4.36785	0.437918	0.866201	0.515283	0.735857	FALSE	Not significant	Soil	hypothetical protein	unknown function
vRhyme_unbinned_78__SRR8487014_537_19	1.00078	0.161604	0.827888	0.174763	NA	FALSE	Not significant	Soil	hypothetical protein	unknown function
vRhyme_unbinned_78__SRR8487014_537_3	0.871673	0.142002	0.82346	0.10985	NA	FALSE	Not significant	Soil	hypothetical protein	unknown function
vRhyme_unbinned_78__SRR8487014_537_31	0.762753	0.162626	0.818766	0.0747884	NA	FALSE	Not significant	Soil	hypothetical protein	unknown function
vRhyme_unbinned_78__SRR8487014_537_32	1.02646	0.261986	0.822781	0.11285	NA	FALSE	Not significant	Soil	hypothetical protein	unknown function
vRhyme_unbinned_78__SRR8487014_537_5	10.9095	0.129101	0.707765	0.269649	0.529163	FALSE	Not significant	Soil	hypothetical protein	unknown function
vRhyme_unbinned_78__SRR8487014_537_9	3.78444	0.183246	0.706808	0.14485	0.389195	FALSE	Not significant	Soil	hypothetical protein	unknown function
vRhyme_unbinned_78__SRR8487016_888_11	1.13689	0.131484	0.817633	0.0923715	NA	FALSE	Not significant	Soil	hypothetical protein	unknown function
vRhyme_unbinned_78__SRR8487016_888_17	0.449427	0.157109	0.837955	0.222572	NA	FALSE	Not significant	Soil	Holliday junction resolvase	DNA, RNA and nucleotide metabolism
vRhyme_unbinned_78__SRR8487016_888_2	1.78689	0.452365	0.832025	0.421139	0.666389	FALSE	Not significant	Soil	hypothetical protein	unknown function
vRhyme_unbinned_78__SRR8487016_888_5	1.73096	0.290517	0.84387	0.19526	0.44937	FALSE	Not significant	Soil	Sak4-like ssDNA annealing protein	DNA, RNA and nucleotide metabolism
vRhyme_unbinned_78__SRR8487016_888_8	0.132777	0.0414977	0.833315	0.124537	NA	FALSE	Not significant	Soil	hypothetical protein	unknown function
vRhyme_unbinned_78__SRR8487016_888_9	0.214285	0.0446127	0.83452	0.088792	NA	FALSE	Not significant	Soil	hypothetical protein	unknown function
vRhyme_unbinned_78__SRR8487017_20_13	60.7776	-0.905999	0.411669	0.00685783	0.104799	FALSE	Not significant	Soil	DNA methyltransferase	other
vRhyme_unbinned_78__SRR8487017_20_18	11.0571	-0.711241	0.6163	0.0628359	0.273273	FALSE	Not significant	Soil	hypothetical protein	unknown function
vRhyme_unbinned_78__SRR8487017_20_30	34.3239	-0.243423	0.605831	0.498384	0.724665	FALSE	Not significant	Soil	endonuclease VII	DNA, RNA and nucleotide metabolism
vRhyme_unbinned_78__SRR8487017_20_34	20.0356	-1.18977	0.783686	0.00721619	0.107364	FALSE	Not significant	Soil	hypothetical protein	unknown function
vRhyme_unbinned_78__SRR8487017_20_50	2.90385	-0.257607	0.661062	0.117171	0.35189	FALSE	Not significant	Soil	hypothetical protein	unknown function
vRhyme_unbinned_78__SRR8487017_20_62	0.306429	0.300693	0.849251	0.0861928	NA	FALSE	Not significant	Soil	hypothetical protein	unknown function
vRhyme_unbinned_78__SRR8487017_20_66	1.89707	-0.507645	0.828856	0.00250176	0.0595894	FALSE	Not significant	Soil	hypothetical protein	unknown function
vRhyme_unbinned_78__SRR8487017_20_81	21.5833	-0.257658	0.463167	0.466859	0.702247	FALSE	Not significant	Soil	hypothetical protein	unknown function
vRhyme_unbinned_78__SRR8487017_20_82	35.5783	0.2031	0.4546	0.570573	0.774617	FALSE	Not significant	Soil	hypothetical protein	unknown function
vRhyme_unbinned_78__SRR8487017_20_9	2.59412	-0.393041	0.713376	0.0201311	0.178546	FALSE	Not significant	Soil	hypothetical protein	unknown function
vRhyme_unbinned_78__SRR8487019_684_15	0.196802	0.0308389	0.833572	0.0942681	NA	FALSE	Not significant	Soil	hypothetical protein	unknown function
vRhyme_unbinned_78__SRR8487019_684_18	0.713473	-0.0201811	0.835233	0.0402112	NA	FALSE	Not significant	Soil	hypothetical protein	unknown function
vRhyme_unbinned_78__SRR8487019_684_20	0.0383546	0.00369795	0.835203	0.0466815	NA	FALSE	Not significant	Soil	hypothetical protein	unknown function
vRhyme_unbinned_78__SRR8487019_684_23	0.186118	0.0315182	0.833492	0.093456	NA	FALSE	Not significant	Soil	hypothetical protein	unknown function
vRhyme_unbinned_78__SRR8487019_684_24	0.0853837	0.0113801	0.834812	0.0471695	NA	FALSE	Not significant	Soil	endolysin	lysis
vRhyme_unbinned_78__SRR8487019_684_25	0.141865	0.0107638	0.835527	0.0381652	NA	FALSE	Not significant	Soil	hypothetical protein	unknown function
vRhyme_unbinned_78__SRR8487020_328_10	0.330617	0.23415	0.835214	0.0976961	NA	FALSE	Not significant	Soil	hypothetical protein	unknown function
vRhyme_unbinned_78__SRR8487020_328_12	2.6061	-0.401008	0.720737	0.0719393	0.288205	FALSE	Not significant	Soil	hypothetical protein	unknown function
vRhyme_unbinned_78__SRR8487020_328_14	4.7308	0.338606	0.621893	0.817751	0.916225	FALSE	Not significant	Soil	DNA helicase	DNA, RNA and nucleotide metabolism
vRhyme_unbinned_78__SRR8487020_328_17	0.651026	0.4052	0.896209	0.348493	NA	FALSE	Not significant	Soil	hypothetical protein	unknown function
vRhyme_unbinned_78__SRR8487020_328_28	1.0606	0.107295	0.803151	0.0490316	NA	FALSE	Not significant	Soil	hypothetical protein	unknown function
vRhyme_unbinned_78__SRR8487020_328_3	2.57442	0.663678	0.939769	0.897237	0.955084	FALSE	Not significant	Soil	DnaC-like helicase loader	DNA, RNA and nucleotide metabolism
vRhyme_unbinned_78__SRR8487020_328_7	6.1351	0.087375	0.718641	0.407168	0.65551	FALSE	Not significant	Soil	hypothetical protein	unknown function
vRhyme_unbinned_78__SRR8487020_328_9	0.985734	0.0670893	0.774409	0.0178524	NA	FALSE	Not significant	Soil	hypothetical protein	unknown function
vRhyme_unbinned_78__SRR8487021_640_11	2.86747	0.250913	0.843587	0.19682	0.451279	FALSE	Not significant	Soil	hypothetical protein	unknown function
vRhyme_unbinned_78__SRR8487021_640_13	3.56193	1.75592	1.9354	0.287941	0.548389	FALSE	Not significant	Soil	hypothetical protein	unknown function
vRhyme_unbinned_78__SRR8487021_640_14	0.270908	0.204347	0.840145	0.0830152	NA	FALSE	Not significant	Soil	hypothetical protein	unknown function
vRhyme_unbinned_78__SRR8487021_640_3	1.00093	0.133469	0.821791	0.0871114	NA	FALSE	Not significant	Soil	hypothetical protein	unknown function
vRhyme_unbinned_78__SRR8487034_466_3	76.0834	0.215209	0.359072	0.487533	0.716514	FALSE	Not significant	Soil	hypothetical protein	unknown function
vRhyme_unbinned_78__SRR8487034_466_4	25.3312	0.0580354	0.373115	0.897547	0.955182	FALSE	Not significant	Soil	hypothetical protein	unknown function
vRhyme_unbinned_78__SRR8487036_179_1	2.47387	0.304062	0.818465	0.136912	0.378915	FALSE	Not significant	Soil	hypothetical protein	unknown function
vRhyme_unbinned_78__SRR8487036_179_16	7.86375	0.368981	0.842324	0.273459	0.533732	FALSE	Not significant	Soil	hypothetical protein	unknown function
vRhyme_unbinned_78__SRR8487036_179_21	14.5089	1.19239	1.08032	0.804976	0.910407	FALSE	Not significant	Soil	hypothetical protein	unknown function
vRhyme_unbinned_78__SRR8487036_179_8	1.28098	0.0718311	0.83391	0.263513	NA	FALSE	Not significant	Soil	hypothetical protein	unknown function
vRhyme_unbinned_780__SRR8487018_1135_12	3.65223	0.275936	0.713349	0.285881	0.546699	FALSE	Not significant	Soil	hypothetical protein	unknown function
vRhyme_unbinned_780__SRR8487018_1135_13	1.20115	0.536048	0.883661	0.27344	NA	FALSE	Not significant	Soil	hypothetical protein	unknown function
vRhyme_unbinned_780__SRR8487018_1135_18	6.25436	-0.43578	0.505752	0.0313293	0.210216	FALSE	Not significant	Soil	hypothetical protein	unknown function
vRhyme_unbinned_780__SRR8487018_1135_4	2.81753	0.423928	0.78413	0.601221	0.793213	FALSE	Not significant	Soil	NinB/ Orf homologous recombination mediator	DNA, RNA and nucleotide metabolism
vRhyme_unbinned_780__SRR8487018_1135_6	1.92246	0.217263	0.723226	0.0845887	0.307184	FALSE	Not significant	Soil	hypothetical protein	unknown function
vRhyme_unbinned_780__SRR8487018_1135_8	5.26949	0.207646	0.58667	0.499836	0.726007	FALSE	Not significant	Soil	hypothetical protein	unknown function
vRhyme_unbinned_780__SRR8487018_1135_9	5.75002	0.650188	0.564821	0.570986	0.774674	FALSE	Not significant	Soil	DNA methyltransferase	other
vRhyme_unbinned_780__SRR8487019_443_21	5.15787	0.641074	0.913077	0.595671	0.78966	FALSE	Not significant	Soil	hypothetical protein	unknown function
vRhyme_unbinned_781__SRR8487019_1010_11	0.417445	0.302105	0.864448	0.193567	NA	FALSE	Not significant	Soil	hypothetical protein	unknown function
vRhyme_unbinned_781__SRR8487019_1010_14	0.327463	0.206395	0.843412	0.186232	NA	FALSE	Not significant	Soil	hypothetical protein	unknown function
vRhyme_unbinned_781__SRR8487019_1010_15	0.610451	0.0345186	0.828097	0.0801862	NA	FALSE	Not significant	Soil	hypothetical protein	unknown function
vRhyme_unbinned_781__SRR8487019_1010_16	2.93207	-0.0234944	0.686752	0.0863631	0.309525	FALSE	Not significant	Soil	hypothetical protein	unknown function
vRhyme_unbinned_781__SRR8487019_1010_2	0.0862248	0.0454408	0.832648	0.129783	NA	FALSE	Not significant	Soil	hypothetical protein	unknown function
vRhyme_unbinned_781__SRR8487019_1010_5	0.520857	0.285002	0.867968	0.407258	NA	FALSE	Not significant	Soil	hypothetical protein	unknown function
vRhyme_unbinned_781__SRR8487022_108_13	0.545134	0.0904542	0.836533	0.408197	NA	FALSE	Not significant	Soil	hypothetical protein	unknown function
vRhyme_unbinned_781__SRR8487022_108_15	3.76217	0.149738	0.741851	0.179301	0.43149	FALSE	Not significant	Soil	hypothetical protein	unknown function
vRhyme_unbinned_781__SRR8487022_108_16	0.213759	0.0559559	0.832665	0.196048	NA	FALSE	Not significant	Soil	hypothetical protein	unknown function
vRhyme_unbinned_781__SRR8487022_108_17	2.79373	0.327685	0.825223	0.284936	0.545769	FALSE	Not significant	Soil	hypothetical protein	unknown function
vRhyme_unbinned_781__SRR8487022_108_20	5.63762	0.331252	0.799446	0.788318	0.901747	FALSE	Not significant	Soil	DNA repair exonuclease	DNA, RNA and nucleotide metabolism
vRhyme_unbinned_781__SRR8487022_108_23	1.51598	0.11674	0.808686	0.0604684	0.269812	FALSE	Not significant	Soil	hypothetical protein	unknown function
vRhyme_unbinned_781__SRR8487022_108_3	1.41715	-0.0683253	0.772622	0.00717552	NA	FALSE	Not significant	Soil	hypothetical protein	unknown function
vRhyme_unbinned_781__SRR8487022_108_33	3.58701	0.92002	1.1663	0.731014	0.872232	FALSE	Not significant	Soil	hypothetical protein	unknown function
vRhyme_unbinned_781__SRR8487022_108_35	3.65246	0.446737	0.820724	0.732215	0.873015	FALSE	Not significant	Soil	hypothetical protein	unknown function
vRhyme_unbinned_781__SRR8487022_108_47	2.41774	-0.101056	0.688716	0.128204	0.366892	FALSE	Not significant	Soil	head maturation protease	head and packaging
vRhyme_unbinned_781__SRR8487022_108_48	6.36417	0.654395	0.866455	0.745247	0.879373	FALSE	Not significant	Soil	hypothetical protein	unknown function
vRhyme_unbinned_781__SRR8487022_108_55	0.159257	0.0473941	0.831761	0.173416	NA	FALSE	Not significant	Soil	hypothetical protein	unknown function
vRhyme_unbinned_781__SRR8487022_108_9	4.26316	0.171446	0.684599	0.573767	0.776115	FALSE	Not significant	Soil	hypothetical protein	unknown function
vRhyme_unbinned_781__SRR8487035_781_1	0.196715	0.0495282	0.83513	0.0568178	NA	FALSE	Not significant	Soil	hypothetical protein	unknown function
vRhyme_unbinned_781__SRR8487035_781_10	0.467945	0.0597902	0.836031	0.0640446	NA	FALSE	Not significant	Soil	hypothetical protein	unknown function
vRhyme_unbinned_781__SRR8487035_781_11	0.0772795	0.0221241	0.835412	0.0272471	NA	FALSE	Not significant	Soil	hypothetical protein	unknown function
vRhyme_unbinned_781__SRR8487035_781_13	0.341596	0.0681036	0.835412	0.121241	NA	FALSE	Not significant	Soil	transcriptional regulator	transcription regulation
vRhyme_unbinned_781__SRR8487035_781_15	0.180966	0.0500051	0.834654	0.0694463	NA	FALSE	Not significant	Soil	hypothetical protein	unknown function
vRhyme_unbinned_781__SRR8487035_781_17	0.307893	0.0773251	0.835904	0.204015	NA	FALSE	Not significant	Soil	hypothetical protein	unknown function
vRhyme_unbinned_781__SRR8487035_781_18	0.259373	0.0770155	0.835568	0.196124	NA	FALSE	Not significant	Soil	hypothetical protein	unknown function
vRhyme_unbinned_781__SRR8487035_781_21	0.171249	0.0365611	0.835347	0.0338795	NA	FALSE	Not significant	Soil	hypothetical protein	unknown function
vRhyme_unbinned_781__SRR8487035_781_3	0.884747	0.0934051	0.8403	0.205495	NA	FALSE	Not significant	Soil	hypothetical protein	unknown function
vRhyme_unbinned_781__SRR8487035_781_4	0.325307	0.0633761	0.835533	0.103416	NA	FALSE	Not significant	Soil	hypothetical protein	unknown function
vRhyme_unbinned_781__SRR8487035_781_5	1.77878	0.113416	0.84336	0.451062	0.689833	FALSE	Not significant	Soil	virion structural protein	head and packaging
vRhyme_unbinned_781__SRR8487035_781_8	1.91056	0.165792	0.841105	0.201121	0.456156	FALSE	Not significant	Soil	hypothetical protein	unknown function
vRhyme_unbinned_781__SRR8487035_781_9	0.107129	0.0426298	0.833903	0.0601351	NA	FALSE	Not significant	Soil	hypothetical protein	unknown function
vRhyme_unbinned_782__SRR8487022_291_11	0.824071	-0.100971	0.809407	0.00152859	NA	FALSE	Not significant	Soil	hypothetical protein	unknown function
vRhyme_unbinned_782__SRR8487022_291_20	0.939542	0.156368	0.762719	0.0813785	NA	FALSE	Not significant	Soil	hypothetical protein	unknown function
vRhyme_unbinned_782__SRR8487022_291_22	0.920243	0.243534	0.779791	0.138528	NA	FALSE	Not significant	Soil	hypothetical protein	unknown function
vRhyme_unbinned_782__SRR8487022_291_23	0.0572109	0.0370775	0.832032	0.128831	NA	FALSE	Not significant	Soil	hypothetical protein	unknown function
vRhyme_unbinned_782__SRR8487022_291_24	0.803829	0.20902	0.789883	0.0835286	NA	FALSE	Not significant	Soil	hypothetical protein	unknown function
vRhyme_unbinned_782__SRR8487022_291_26	7.22323	0.388994	0.75151	0.982758	0.992443	FALSE	Not significant	Soil	hypothetical protein	unknown function
vRhyme_unbinned_782__SRR8487022_291_27	1.09079	0.33223	0.801594	0.204013	NA	FALSE	Not significant	Soil	hypothetical protein	unknown function
vRhyme_unbinned_782__SRR8487022_291_29	1.44324	0.306281	0.812204	0.276692	NA	FALSE	Not significant	Soil	hypothetical protein	unknown function
vRhyme_unbinned_782__SRR8487022_291_30	4.48373	0.297689	0.655274	0.928403	0.969176	FALSE	Not significant	Soil	hypothetical protein	unknown function
vRhyme_unbinned_782__SRR8487035_6_101	14.8199	-0.224119	0.875605	0.0122519	0.139282	FALSE	Not significant	Soil	hypothetical protein	unknown function
vRhyme_unbinned_782__SRR8487035_6_102	15.288	-0.167324	0.855627	0.0373272	0.225313	FALSE	Not significant	Soil	hypothetical protein	unknown function
vRhyme_unbinned_782__SRR8487035_6_103	10.0457	-0.200996	0.868721	0.0266867	0.200328	FALSE	Not significant	Soil	hypothetical protein	unknown function
vRhyme_unbinned_782__SRR8487035_6_106	40.5948	-0.158328	0.851969	0.0596698	0.268857	FALSE	Not significant	Soil	hypothetical protein	unknown function
vRhyme_unbinned_782__SRR8487035_6_108	22.5937	-0.201796	0.868772	0.0263593	0.199454	FALSE	Not significant	Soil	hypothetical protein	unknown function
vRhyme_unbinned_782__SRR8487035_6_109	30.9062	-0.196536	0.866787	0.0301762	0.207395	FALSE	Not significant	Soil	hypothetical protein	unknown function
vRhyme_unbinned_782__SRR8487035_6_11	11.2927	-0.190169	0.864451	0.0214596	0.184368	FALSE	Not significant	Soil	hypothetical protein	unknown function
vRhyme_unbinned_782__SRR8487035_6_114	29.7217	-0.184178	0.861427	0.0429445	0.238111	FALSE	Not significant	Soil	hypothetical protein	unknown function
vRhyme_unbinned_782__SRR8487035_6_116	24.7918	-0.167894	0.855549	0.0507277	0.253608	FALSE	Not significant	Soil	hypothetical protein	unknown function
vRhyme_unbinned_782__SRR8487035_6_118	83.5557	-0.177416	0.859489	0.0435096	0.239697	FALSE	Not significant	Soil	hypothetical protein	unknown function
vRhyme_unbinned_782__SRR8487035_6_120	22.5369	-0.192826	0.865196	0.0290072	0.20497	FALSE	Not significant	Soil	hypothetical protein	unknown function
vRhyme_unbinned_782__SRR8487035_6_121	20.4006	-0.192974	0.865603	0.0261554	0.198548	FALSE	Not significant	Soil	hypothetical protein	unknown function
vRhyme_unbinned_782__SRR8487035_6_122	26.2611	-0.178817	0.859844	0.037171	0.225312	FALSE	Not significant	Soil	hypothetical protein	unknown function
vRhyme_unbinned_782__SRR8487035_6_126	24.8106	-0.208485	0.871547	0.0285447	0.203817	FALSE	Not significant	Soil	hypothetical protein	unknown function
vRhyme_unbinned_782__SRR8487035_6_129	11.71	-0.209796	0.872889	0.0190094	0.173911	FALSE	Not significant	Soil	hypothetical protein	unknown function
vRhyme_unbinned_782__SRR8487035_6_13	22.0815	-0.176518	0.858773	0.0411153	0.23424	FALSE	Not significant	Soil	hypothetical protein	unknown function
vRhyme_unbinned_782__SRR8487035_6_133	47.5791	-0.508307	1.03397	5.11194e-05	0.00459212	FALSE	Not significant	Soil	hypothetical protein	unknown function
vRhyme_unbinned_782__SRR8487035_6_135	57.3113	-0.161941	0.852954	0.0711166	0.287055	FALSE	Not significant	Soil	hypothetical protein	unknown function
vRhyme_unbinned_782__SRR8487035_6_16	18.4856	-0.156066	0.8513	0.0572177	0.264526	FALSE	Not significant	Soil	hypothetical protein	unknown function
vRhyme_unbinned_782__SRR8487035_6_17	36.2182	-0.181795	0.860136	0.0566961	0.263529	FALSE	Not significant	Soil	hypothetical protein	unknown function
vRhyme_unbinned_782__SRR8487035_6_22	37.6405	-0.172829	0.857664	0.0438559	0.240295	FALSE	Not significant	Soil	hypothetical protein	unknown function
vRhyme_unbinned_782__SRR8487035_6_24	33.2975	-0.169911	0.856003	0.0502253	0.252747	FALSE	Not significant	Soil	hypothetical protein	unknown function
vRhyme_unbinned_782__SRR8487035_6_26	26.2168	-0.191715	0.85979	0.0274961	0.201799	FALSE	Not significant	Soil	hypothetical protein	unknown function
vRhyme_unbinned_782__SRR8487035_6_29	16.3706	-0.206533	0.871014	0.0254887	0.198114	FALSE	Not significant	Soil	hypothetical protein	unknown function
vRhyme_unbinned_782__SRR8487035_6_3	13.1872	-0.186303	0.862469	0.033592	0.215428	FALSE	Not significant	Soil	hypothetical protein	unknown function
vRhyme_unbinned_782__SRR8487035_6_32	47.4225	-0.175057	0.858568	0.0393351	0.230044	FALSE	Not significant	Soil	hypothetical protein	unknown function
vRhyme_unbinned_782__SRR8487035_6_35	12.9211	-0.194405	0.866029	0.0257351	0.19827	FALSE	Not significant	Soil	hypothetical protein	unknown function
vRhyme_unbinned_782__SRR8487035_6_39	13.2851	-0.187217	0.86309	0.023857	0.193278	FALSE	Not significant	Soil	hypothetical protein	unknown function
vRhyme_unbinned_782__SRR8487035_6_40	19.5546	-0.182942	0.861412	0.0303736	0.208099	FALSE	Not significant	Soil	hypothetical protein	unknown function
vRhyme_unbinned_782__SRR8487035_6_45	34.6278	-0.160201	0.852985	0.0508011	0.253742	FALSE	Not significant	Soil	hypothetical protein	unknown function
vRhyme_unbinned_782__SRR8487035_6_49	21.5838	-0.193491	0.865604	0.0287591	0.20425	FALSE	Not significant	Soil	hypothetical protein	unknown function
vRhyme_unbinned_782__SRR8487035_6_53	22.2462	-0.174122	0.85759	0.0459997	0.246542	FALSE	Not significant	Soil	hypothetical protein	unknown function
vRhyme_unbinned_782__SRR8487035_6_54	19.2062	-0.181026	0.860872	0.0281957	0.202771	FALSE	Not significant	Soil	hypothetical protein	unknown function
vRhyme_unbinned_782__SRR8487035_6_56	10.5795	-0.186161	0.862519	0.0294588	0.206046	FALSE	Not significant	Soil	hypothetical protein	unknown function
vRhyme_unbinned_782__SRR8487035_6_58	9.64735	-0.207421	0.871477	0.0225413	0.188578	FALSE	Not significant	Soil	hypothetical protein	unknown function
vRhyme_unbinned_782__SRR8487035_6_61	0.463512	-0.170165	0.859227	0.0136359	NA	FALSE	Not significant	Soil	hypothetical protein	unknown function
vRhyme_unbinned_782__SRR8487035_6_66	6.82505	-0.191294	0.864717	0.0259853	0.198449	FALSE	Not significant	Soil	hypothetical protein	unknown function
vRhyme_unbinned_782__SRR8487035_6_7	6.57498	-0.189839	0.864287	0.0246145	0.195291	FALSE	Not significant	Soil	hypothetical protein	unknown function
vRhyme_unbinned_782__SRR8487035_6_72	23.1396	-0.250486	0.879416	0.00515634	0.0894649	FALSE	Not significant	Soil	hypothetical protein	unknown function
vRhyme_unbinned_782__SRR8487035_6_77	50.409	-0.183276	0.861021	0.0441995	0.241244	FALSE	Not significant	Soil	hypothetical protein	unknown function
vRhyme_unbinned_782__SRR8487035_6_79	31.0168	-0.252821	0.877674	0.00407589	0.0781441	FALSE	Not significant	Soil	hypothetical protein	unknown function
vRhyme_unbinned_782__SRR8487035_6_8	14.7882	-0.182799	0.861319	0.0335055	0.215296	FALSE	Not significant	Soil	hypothetical protein	unknown function
vRhyme_unbinned_782__SRR8487035_6_84	16.8731	-0.166245	0.854962	0.0409867	0.234044	FALSE	Not significant	Soil	hypothetical protein	unknown function
vRhyme_unbinned_782__SRR8487035_6_85	59.1873	-0.184447	0.862327	0.0324674	0.212495	FALSE	Not significant	Soil	hypothetical protein	unknown function
vRhyme_unbinned_782__SRR8487035_6_86	52.4298	-0.164556	0.853916	0.064763	0.276405	FALSE	Not significant	Soil	hypothetical protein	unknown function
vRhyme_unbinned_782__SRR8487035_6_91	13.8591	-0.195168	0.8663	0.0268931	0.200657	FALSE	Not significant	Soil	hypothetical protein	unknown function
vRhyme_unbinned_782__SRR8487035_6_96	22.9768	-0.172948	0.857426	0.0479976	0.249971	FALSE	Not significant	Soil	hypothetical protein	unknown function
vRhyme_unbinned_783__SRR8487018_1111_11	1.31757	0.199927	0.847692	0.45405	NA	FALSE	Not significant	Soil	hypothetical protein	unknown function
vRhyme_unbinned_783__SRR8487018_1111_13	1.85982	0.227656	0.854794	0.35221	0.609435	FALSE	Not significant	Soil	hypothetical protein	unknown function
vRhyme_unbinned_783__SRR8487018_1111_14	3.71775	0.814664	1.23605	0.916658	0.964095	FALSE	Not significant	Soil	hypothetical protein	unknown function
vRhyme_unbinned_783__SRR8487018_1111_16	0.276251	0.0723177	0.835832	0.229976	NA	FALSE	Not significant	Soil	hypothetical protein	unknown function
vRhyme_unbinned_783__SRR8487018_1111_18	0.784254	0.148203	0.845961	0.46166	NA	FALSE	Not significant	Soil	hypothetical protein	unknown function
vRhyme_unbinned_783__SRR8487018_1111_20	0.750825	0.103603	0.841187	0.489611	NA	FALSE	Not significant	Soil	hypothetical protein	unknown function
vRhyme_unbinned_783__SRR8487018_1111_26	0.0317802	0.00978061	0.834786	0.0351136	NA	FALSE	Not significant	Soil	hypothetical protein	unknown function
vRhyme_unbinned_783__SRR8487018_1111_5	3.57241	0.348065	0.897691	0.964065	0.98485	FALSE	Not significant	Soil	exonuclease	DNA, RNA and nucleotide metabolism
vRhyme_unbinned_783__SRR8487018_1111_6	3.40616	0.181335	0.813948	0.169516	0.419792	FALSE	Not significant	Soil	Erf-like ssDNA annealing protein	DNA, RNA and nucleotide metabolism
vRhyme_unbinned_783__SRR8487018_1111_8	0.411134	0.262517	0.857748	0.142845	NA	FALSE	Not significant	Soil	hypothetical protein	unknown function
vRhyme_unbinned_783__SRR8487018_1111_9	0.853826	0.198451	0.842533	0.212198	NA	FALSE	Not significant	Soil	hypothetical protein	unknown function
vRhyme_unbinned_783__SRR8487019_355_1	1.08383	0.384149	0.925848	0.725901	NA	FALSE	Not significant	Soil	hypothetical protein	unknown function
vRhyme_unbinned_783__SRR8487019_355_13	3.18741	0.0594981	0.674837	0.073699	0.291068	FALSE	Not significant	Soil	hypothetical protein	unknown function
vRhyme_unbinned_783__SRR8487019_355_18	9.27614	0.144074	0.609581	0.646908	0.823552	FALSE	Not significant	Soil	hypothetical protein	unknown function
vRhyme_unbinned_783__SRR8487019_355_7	4.51871	0.545152	0.817231	0.814925	0.915339	FALSE	Not significant	Soil	hypothetical protein	unknown function
vRhyme_unbinned_783__SRR8487022_668_11	0.0614032	0.0376518	0.832417	0.119642	NA	FALSE	Not significant	Soil	hypothetical protein	unknown function
vRhyme_unbinned_783__SRR8487022_668_14	2.39326	0.398251	0.819444	0.500812	0.726625	FALSE	Not significant	Soil	terminase large subunit	head and packaging
vRhyme_unbinned_783__SRR8487022_668_20	4.38093	0.644261	0.941354	0.90298	0.957482	FALSE	Not significant	Soil	hypothetical protein	unknown function
vRhyme_unbinned_783__SRR8487022_668_21	0.79016	-0.00194585	0.821597	0.0280771	NA	FALSE	Not significant	Soil	hypothetical protein	unknown function
vRhyme_unbinned_783__SRR8487022_668_24	0.365663	0.1761	0.841511	0.322972	NA	FALSE	Not significant	Soil	hypothetical protein	unknown function
vRhyme_unbinned_783__SRR8487022_668_26	0.925564	0.023932	0.772092	0.016265	NA	FALSE	Not significant	Soil	HNH endonuclease	DNA, RNA and nucleotide metabolism
vRhyme_unbinned_783__SRR8487022_668_9	1.84313	0.19906	0.728281	0.153505	0.400121	FALSE	Not significant	Soil	hypothetical protein	unknown function
vRhyme_unbinned_784__SRR8487018_268_23	1.70443	0.570683	0.897818	0.775329	0.894956	FALSE	Not significant	Soil	hypothetical protein	unknown function
vRhyme_unbinned_784__SRR8487018_268_30	5.10669	0.619194	0.866329	0.693738	0.851306	FALSE	Not significant	Soil	hypothetical protein	unknown function
vRhyme_unbinned_784__SRR8487019_186_1	0.177364	0.0491774	0.833759	0.129988	NA	FALSE	Not significant	Soil	hypothetical protein	unknown function
vRhyme_unbinned_784__SRR8487019_186_12	2.96631	0.119131	0.829309	0.319772	0.579162	FALSE	Not significant	Soil	hypothetical protein	unknown function
vRhyme_unbinned_784__SRR8487019_186_15	0.617734	0.00614466	0.83191	0.0920352	NA	FALSE	Not significant	Soil	hypothetical protein	unknown function
vRhyme_unbinned_784__SRR8487019_186_16	0.472113	-0.00331291	0.832696	0.0604814	NA	FALSE	Not significant	Soil	hypothetical protein	unknown function
vRhyme_unbinned_784__SRR8487019_186_17	0.0754572	0.0227616	0.833508	0.0725566	NA	FALSE	Not significant	Soil	hypothetical protein	unknown function
vRhyme_unbinned_784__SRR8487019_186_18	0.478802	0.0734318	0.836816	0.187745	NA	FALSE	Not significant	Soil	hypothetical protein	unknown function
vRhyme_unbinned_784__SRR8487019_186_23	0.0768512	0.0318215	0.833457	0.0776542	NA	FALSE	Not significant	Soil	hypothetical protein	unknown function
vRhyme_unbinned_784__SRR8487019_186_28	0.152101	0.0604385	0.832699	0.220998	NA	FALSE	Not significant	Soil	hypothetical protein	unknown function
vRhyme_unbinned_784__SRR8487019_186_29	3.40547	0.207579	0.819091	0.17723	0.42908	FALSE	Not significant	Soil	hypothetical protein	unknown function
vRhyme_unbinned_784__SRR8487019_186_31	3.83832	0.248467	0.842389	0.459424	0.696766	FALSE	Not significant	Soil	hypothetical protein	unknown function
vRhyme_unbinned_784__SRR8487019_186_32	1.59419	0.125589	0.828044	0.191452	0.445647	FALSE	Not significant	Soil	hypothetical protein	unknown function
vRhyme_unbinned_784__SRR8487019_186_33	1.81486	0.33703	0.906613	0.884321	0.949583	FALSE	Not significant	Soil	ribonucleotide reductase	DNA, RNA and nucleotide metabolism
vRhyme_unbinned_784__SRR8487019_186_35	0.259785	0.062464	0.833855	0.214066	NA	FALSE	Not significant	Soil	hypothetical protein	unknown function
vRhyme_unbinned_784__SRR8487019_186_37	1.49789	0.07613	0.833942	0.385753	0.637342	FALSE	Not significant	Soil	metallo-phosphoesterase	other
vRhyme_unbinned_784__SRR8487019_186_40	0.0636741	0.022038	0.833365	0.0764351	NA	FALSE	Not significant	Soil	hypothetical protein	unknown function
vRhyme_unbinned_784__SRR8487019_186_42	0.139305	0.0446111	0.833283	0.125685	NA	FALSE	Not significant	Soil	hypothetical protein	unknown function
vRhyme_unbinned_784__SRR8487019_186_43	0.12877	0.0462905	0.832384	0.149695	NA	FALSE	Not significant	Soil	hypothetical protein	unknown function
vRhyme_unbinned_784__SRR8487019_186_44	0.173954	0.0547765	0.833064	0.178789	NA	FALSE	Not significant	Soil	hypothetical protein	unknown function
vRhyme_unbinned_784__SRR8487019_186_45	0.161844	0.0534493	0.833254	0.163229	NA	FALSE	Not significant	Soil	hypothetical protein	unknown function
vRhyme_unbinned_784__SRR8487019_186_46	0.0856537	0.0396971	0.83252	0.123742	NA	FALSE	Not significant	Soil	hypothetical protein	unknown function
vRhyme_unbinned_784__SRR8487019_186_48	0.120685	0.045129	0.832516	0.150034	NA	FALSE	Not significant	Soil	hypothetical protein	unknown function
vRhyme_unbinned_784__SRR8487019_186_49	0.364335	0.0807963	0.836106	0.332481	NA	FALSE	Not significant	Soil	hypothetical protein	unknown function
vRhyme_unbinned_784__SRR8487019_186_50	0.355558	0.0714487	0.835349	0.246319	NA	FALSE	Not significant	Soil	hypothetical protein	unknown function
vRhyme_unbinned_784__SRR8487019_186_52	0.952173	0.0261494	0.83081	0.173975	NA	FALSE	Not significant	Soil	hypothetical protein	unknown function
vRhyme_unbinned_784__SRR8487019_186_53	0.084153	0.030895	0.832482	0.111868	NA	FALSE	Not significant	Soil	hypothetical protein	unknown function
vRhyme_unbinned_784__SRR8487019_186_54	0.0118905	-0.00424623	0.836704	0.0261234	NA	FALSE	Not significant	Soil	hypothetical protein	unknown function
vRhyme_unbinned_784__SRR8487019_186_57	0.270707	0.0605814	0.834085	0.190107	NA	FALSE	Not significant	Soil	hypothetical protein	unknown function
vRhyme_unbinned_784__SRR8487019_186_6	0.214623	0.0643653	0.833486	0.237235	NA	FALSE	Not significant	Soil	hypothetical protein	unknown function
vRhyme_unbinned_784__SRR8487019_186_61	0.0871696	0.0322656	0.83326	0.0831896	NA	FALSE	Not significant	Soil	hypothetical protein	unknown function
vRhyme_unbinned_784__SRR8487019_186_7	0.191396	0.0546432	0.833241	0.191839	NA	FALSE	Not significant	Soil	hypothetical protein	unknown function
vRhyme_unbinned_784__SRR8487022_858_2	9.28581	2.31121	1.2306	0.00744284	0.108918	FALSE	Not significant	Soil	terminase large subunit	head and packaging
vRhyme_unbinned_785__SRR8487018_1030_18	31.4261	0.000122665	0.785628	0.0140177	0.149158	FALSE	Not significant	Soil	hypothetical protein	unknown function
vRhyme_unbinned_785__SRR8487018_1030_7	6.51665	0.0616359	0.836199	0.0992859	0.328768	FALSE	Not significant	Soil	hypothetical protein	unknown function
vRhyme_unbinned_785__SRR8487018_1030_8	0.563284	0.0111887	0.836176	0.0347882	NA	FALSE	Not significant	Soil	hypothetical protein	unknown function
vRhyme_unbinned_785__SRR8487018_1030_9	10.3691	0.0435754	0.834594	0.106957	0.33924	FALSE	Not significant	Soil	hypothetical protein	unknown function
vRhyme_unbinned_785__SRR8487019_60_1	1.36439	0.0637288	0.837459	0.0850524	NA	FALSE	Not significant	Soil	hypothetical protein	unknown function
vRhyme_unbinned_785__SRR8487019_60_10	1.46277	0.0516806	0.835073	0.145971	0.390775	FALSE	Not significant	Soil	hypothetical protein	unknown function
vRhyme_unbinned_785__SRR8487019_60_15	11.1383	0.23561	0.849982	0.425467	0.669475	FALSE	Not significant	Soil	hypothetical protein	unknown function
vRhyme_unbinned_785__SRR8487019_60_26	8.47962	0.164514	0.840971	0.300352	0.559991	FALSE	Not significant	Soil	tail assembly protein	tail
vRhyme_unbinned_785__SRR8487019_60_33	3.28173	0.334624	0.884911	0.486144	0.715813	FALSE	Not significant	Soil	HNH endonuclease	DNA, RNA and nucleotide metabolism
vRhyme_unbinned_785__SRR8487019_60_34	5.79214	0.174149	0.786915	0.0628633	0.273273	FALSE	Not significant	Soil	hypothetical protein	unknown function
vRhyme_unbinned_785__SRR8487019_60_4	0.47789	0.0346398	0.836237	0.0401047	NA	FALSE	Not significant	Soil	hypothetical protein	unknown function
vRhyme_unbinned_785__SRR8487019_60_42	2.984	0.132631	0.836252	0.269572	0.529125	FALSE	Not significant	Soil	hypothetical protein	unknown function
vRhyme_unbinned_785__SRR8487019_60_59	4.72846	0.508294	0.964539	0.562003	0.769337	FALSE	Not significant	Soil	hypothetical protein	unknown function
vRhyme_unbinned_785__SRR8487019_60_60	12.4212	0.858502	0.951628	0.696442	0.8527	FALSE	Not significant	Soil	hypothetical protein	unknown function
vRhyme_unbinned_785__SRR8487019_60_7	12.7011	0.379631	0.817845	0.325777	0.58521	FALSE	Not significant	Soil	hypothetical protein	unknown function
vRhyme_unbinned_785__SRR8487022_318_14	0.143481	0.0403488	0.831917	0.157471	NA	FALSE	Not significant	Soil	hypothetical protein	unknown function
vRhyme_unbinned_785__SRR8487022_318_15	0.710409	0.204673	0.844037	0.324679	NA	FALSE	Not significant	Soil	hypothetical protein	unknown function
vRhyme_unbinned_785__SRR8487022_318_16	0.113225	0.0341429	0.832179	0.136596	NA	FALSE	Not significant	Soil	hypothetical protein	unknown function
vRhyme_unbinned_785__SRR8487022_318_19	0.288509	0.0598161	0.832663	0.234799	NA	FALSE	Not significant	Soil	hypothetical protein	unknown function
vRhyme_unbinned_785__SRR8487022_318_21	0.0827597	0.0328902	0.831987	0.133794	NA	FALSE	Not significant	Soil	hypothetical protein	unknown function
vRhyme_unbinned_785__SRR8487022_318_27	0.240628	0.0499606	0.832255	0.194046	NA	FALSE	Not significant	Soil	hypothetical protein	unknown function
vRhyme_unbinned_785__SRR8487022_318_29	0.454134	0.0747016	0.833999	0.304097	NA	FALSE	Not significant	Soil	HNH endonuclease	DNA, RNA and nucleotide metabolism
vRhyme_unbinned_785__SRR8487022_318_33	0.282271	0.0476993	0.832938	0.175276	NA	FALSE	Not significant	Soil	hypothetical protein	unknown function
vRhyme_unbinned_785__SRR8487022_318_34	0.107581	0.0269639	0.832692	0.11671	NA	FALSE	Not significant	Soil	hypothetical protein	unknown function
vRhyme_unbinned_785__SRR8487022_318_36	0.22673	0.0575462	0.832171	0.22386	NA	FALSE	Not significant	Soil	hypothetical protein	unknown function
vRhyme_unbinned_785__SRR8487022_318_37	1.41382	0.238667	0.837222	0.33579	NA	FALSE	Not significant	Soil	exonuclease	DNA, RNA and nucleotide metabolism
vRhyme_unbinned_785__SRR8487022_318_5	1.14561	0.478083	0.935709	0.414481	NA	FALSE	Not significant	Soil	hypothetical protein	unknown function
vRhyme_unbinned_785__SRR8487022_318_6	1.43651	0.0033627	0.816938	0.183356	NA	FALSE	Not significant	Soil	hypothetical protein	unknown function
vRhyme_unbinned_785__SRR8487022_318_7	0.11928	0.0278389	0.832669	0.118623	NA	FALSE	Not significant	Soil	hypothetical protein	unknown function
vRhyme_unbinned_785__SRR8487022_318_9	0.0516122	0.00789967	0.834755	0.0555642	NA	FALSE	Not significant	Soil	hypothetical protein	unknown function
vRhyme_unbinned_785__SRR8487035_420_11	25.2616	0.179212	0.40698	0.60603	0.796285	FALSE	Not significant	Soil	tail length tape measure protein	tail
vRhyme_unbinned_785__SRR8487035_420_14	3.29275	0.443608	0.730969	0.867397	0.94085	FALSE	Not significant	Soil	hypothetical protein	unknown function
vRhyme_unbinned_785__SRR8487035_420_19	0.0315328	-0.00274615	0.836511	0.0216129	NA	FALSE	Not significant	Soil	hypothetical protein	unknown function
vRhyme_unbinned_785__SRR8487035_420_20	6.98691	0.953386	0.74525	0.0965925	0.325142	FALSE	Not significant	Soil	exonuclease	DNA, RNA and nucleotide metabolism
vRhyme_unbinned_785__SRR8487035_420_25	2.02083	0.10949	0.660502	0.301144	0.560938	FALSE	Not significant	Soil	hypothetical protein	unknown function
vRhyme_unbinned_785__SRR8487035_420_5	1.6414	1.64602	1.85197	0.500102	0.726136	FALSE	Not significant	Soil	hypothetical protein	unknown function
vRhyme_unbinned_785__SRR8487035_420_8	4.1244	0.712801	0.829174	0.404253	0.652849	FALSE	Not significant	Soil	hypothetical protein	unknown function
vRhyme_unbinned_786__SRR8487018_107_26	74.5794	0.573596	0.425975	0.0880688	0.312365	FALSE	Not significant	Soil	hypothetical protein	unknown function
vRhyme_unbinned_786__SRR8487018_107_38	54.3324	0.106872	0.369636	0.732879	0.873428	FALSE	Not significant	Soil	terminase large subunit	head and packaging
vRhyme_unbinned_786__SRR8487018_107_8	7.83855	0.844277	0.90516	0.270323	0.529904	FALSE	Not significant	Soil	hypothetical protein	unknown function
vRhyme_unbinned_786__SRR8487019_1024_12	0.146106	0.0506408	0.833758	0.111149	NA	FALSE	Not significant	Soil	nucleotide kinase	other
vRhyme_unbinned_786__SRR8487019_1024_14	0.148163	0.041276	0.834301	0.0729868	NA	FALSE	Not significant	Soil	hypothetical protein	unknown function
vRhyme_unbinned_786__SRR8487019_1024_15	0.785037	0.090547	0.838597	0.304061	NA	FALSE	Not significant	Soil	deoxyribonucleoside 5' monophosphate phosphatase	other
vRhyme_unbinned_786__SRR8487019_1024_17	0.162382	0.0556786	0.833561	0.145443	NA	FALSE	Not significant	Soil	hypothetical protein	unknown function
vRhyme_unbinned_786__SRR8487019_1024_18	4.46944	0.251802	0.868964	0.566466	0.77197	FALSE	Not significant	Soil	ribonucleotide reductase	DNA, RNA and nucleotide metabolism
vRhyme_unbinned_786__SRR8487019_1024_19	0.0368803	0.0173143	0.834549	0.04458	NA	FALSE	Not significant	Soil	hypothetical protein	unknown function
vRhyme_unbinned_786__SRR8487019_1024_24	0.0955856	0.0385156	0.832947	0.109205	NA	FALSE	Not significant	Soil	hypothetical protein	unknown function
vRhyme_unbinned_786__SRR8487019_1024_5	1.27313	-0.00980188	0.833017	0.0616285	NA	FALSE	Not significant	Soil	hypothetical protein	unknown function
vRhyme_unbinned_786__SRR8487019_1024_6	0.864726	0.0998618	0.839329	0.383237	NA	FALSE	Not significant	Soil	hypothetical protein	unknown function
vRhyme_unbinned_786__SRR8487019_1024_9	0.108055	0.0462232	0.833497	0.106297	NA	FALSE	Not significant	Soil	hypothetical protein	unknown function
vRhyme_unbinned_786__SRR8487035_560_8	12.2103	0.722556	0.704679	0.296053	0.55619	FALSE	Not significant	Soil	hypothetical protein	unknown function
vRhyme_unbinned_787__SRR8487018_85_10	0.572688	0.0603445	0.837058	0.0542501	NA	FALSE	Not significant	Soil	hypothetical protein	unknown function
vRhyme_unbinned_787__SRR8487018_85_14	0.300943	0.044331	0.836328	0.0394531	NA	FALSE	Not significant	Soil	hypothetical protein	unknown function
vRhyme_unbinned_787__SRR8487018_85_15	3.39943	0.0779626	0.836312	0.133154	0.373413	FALSE	Not significant	Soil	hypothetical protein	unknown function
vRhyme_unbinned_787__SRR8487018_85_16	7.58981	0.102224	0.841902	0.316713	0.576302	FALSE	Not significant	Soil	portal protein	head and packaging
vRhyme_unbinned_787__SRR8487018_85_19	0.36877	0.0534987	0.836197	0.0539884	NA	FALSE	Not significant	Soil	hypothetical protein	unknown function
vRhyme_unbinned_787__SRR8487018_85_22	4.62198	0.101846	0.842706	0.246853	0.505049	FALSE	Not significant	Soil	hypothetical protein	unknown function
vRhyme_unbinned_787__SRR8487018_85_25	1.47312	0.0684918	0.838477	0.0544761	0.260531	FALSE	Not significant	Soil	hypothetical protein	unknown function
vRhyme_unbinned_787__SRR8487018_85_29	0.443576	0.0643479	0.83652	0.0691259	NA	FALSE	Not significant	Soil	hypothetical protein	unknown function
vRhyme_unbinned_787__SRR8487018_85_3	0.776757	0.0704559	0.837338	0.0819413	NA	FALSE	Not significant	Soil	hypothetical protein	unknown function
vRhyme_unbinned_787__SRR8487018_85_30	0.212045	0.0457712	0.835158	0.0544057	NA	FALSE	Not significant	Soil	hypothetical protein	unknown function
vRhyme_unbinned_787__SRR8487018_85_35	2.22008	0.0572876	0.833583	0.0763998	0.29547	FALSE	Not significant	Soil	hypothetical protein	unknown function
vRhyme_unbinned_787__SRR8487018_85_38	2.85415	0.0723239	0.83929	0.0544347	0.260403	FALSE	Not significant	Soil	hypothetical protein	unknown function
vRhyme_unbinned_787__SRR8487018_85_39	4.90514	0.068645	0.837897	0.0782145	0.297913	FALSE	Not significant	Soil	hypothetical protein	unknown function
vRhyme_unbinned_787__SRR8487018_85_7	1.0702	0.0607923	0.837905	0.0456214	NA	FALSE	Not significant	Soil	hypothetical protein	unknown function
vRhyme_unbinned_787__SRR8487018_85_70	0.208255	0.0451199	0.83545	0.0520334	NA	FALSE	Not significant	Soil	hypothetical protein	unknown function
vRhyme_unbinned_787__SRR8487018_85_72	0.336021	0.0477329	0.836222	0.0469526	NA	FALSE	Not significant	Soil	hypothetical protein	unknown function
vRhyme_unbinned_787__SRR8487018_85_73	0.262946	0.0489904	0.835362	0.0588106	NA	FALSE	Not significant	Soil	hypothetical protein	unknown function
vRhyme_unbinned_787__SRR8487018_85_74	1.47604	0.069051	0.838583	0.0525463	0.256606	FALSE	Not significant	Soil	hypothetical protein	unknown function
vRhyme_unbinned_787__SRR8487019_152_11	0.270925	0.0681493	0.833733	0.240593	NA	FALSE	Not significant	Soil	hypothetical protein	unknown function
vRhyme_unbinned_787__SRR8487019_152_14	0.414911	0.118925	0.836532	0.346065	NA	FALSE	Not significant	Soil	hypothetical protein	unknown function
vRhyme_unbinned_787__SRR8487019_152_18	1.48105	0.179207	0.839552	0.414328	0.660831	FALSE	Not significant	Soil	exonuclease VIII	DNA, RNA and nucleotide metabolism
vRhyme_unbinned_787__SRR8487019_152_21	0.113686	0.0512476	0.832626	0.155624	NA	FALSE	Not significant	Soil	hypothetical protein	unknown function
vRhyme_unbinned_787__SRR8487019_152_22	0.00953728	-0.00134423	0.836701	0.0278026	NA	FALSE	Not significant	Soil	hypothetical protein	unknown function
vRhyme_unbinned_787__SRR8487019_152_27	0.0270019	0.0118178	0.834594	0.0482647	NA	FALSE	Not significant	Soil	hypothetical protein	unknown function
vRhyme_unbinned_787__SRR8487019_152_3	0.129023	0.0543377	0.832436	0.190581	NA	FALSE	Not significant	Soil	hypothetical protein	unknown function
vRhyme_unbinned_787__SRR8487019_152_32	0.054532	0.0263448	0.83339	0.0790627	NA	FALSE	Not significant	Soil	hypothetical protein	unknown function
vRhyme_unbinned_787__SRR8487019_152_35	0.992718	0.129263	0.818555	0.307533	NA	FALSE	Not significant	Soil	endonuclease	DNA, RNA and nucleotide metabolism
vRhyme_unbinned_787__SRR8487019_152_36	0.0613029	0.0199927	0.833817	0.06965	NA	FALSE	Not significant	Soil	hypothetical protein	unknown function
vRhyme_unbinned_787__SRR8487019_152_4	0.572877	0.104788	0.839012	0.50454	NA	FALSE	Not significant	Soil	hypothetical protein	unknown function
vRhyme_unbinned_787__SRR8487019_152_43	1.57819	0.102146	0.805013	0.184944	0.438308	FALSE	Not significant	Soil	hypothetical protein	unknown function
vRhyme_unbinned_787__SRR8487019_152_46	0.275548	0.0760923	0.834443	0.30585	NA	FALSE	Not significant	Soil	hypothetical protein	unknown function
vRhyme_unbinned_787__SRR8487019_152_48	0.625733	0.0970022	0.838522	0.429021	NA	FALSE	Not significant	Soil	hypothetical protein	unknown function
vRhyme_unbinned_787__SRR8487019_152_53	1.67745	0.316478	0.896548	0.767756	0.890915	FALSE	Not significant	Soil	hypothetical protein	unknown function
vRhyme_unbinned_787__SRR8487019_152_54	3.11551	0.671051	1.0883	0.844506	0.929258	FALSE	Not significant	Soil	hypothetical protein	unknown function
vRhyme_unbinned_787__SRR8487019_152_56	0.772132	0.0421764	0.831193	0.237174	NA	FALSE	Not significant	Soil	hypothetical protein	unknown function
vRhyme_unbinned_787__SRR8487019_152_57	1.26303	0.108673	0.815474	0.289729	NA	FALSE	Not significant	Soil	hypothetical protein	unknown function
vRhyme_unbinned_787__SRR8487019_152_59	0.339911	0.0816065	0.83543	0.321174	NA	FALSE	Not significant	Soil	hypothetical protein	unknown function
vRhyme_unbinned_787__SRR8487019_152_64	0.126897	0.0396238	0.833002	0.12029	NA	FALSE	Not significant	Soil	hypothetical protein	unknown function
vRhyme_unbinned_787__SRR8487019_152_65	0.333718	0.104807	0.834784	0.29866	NA	FALSE	Not significant	Soil	hypothetical protein	unknown function
vRhyme_unbinned_787__SRR8487019_152_9	0.0559822	0.0257888	0.833585	0.0670053	NA	FALSE	Not significant	Soil	hypothetical protein	unknown function
vRhyme_unbinned_787__SRR8487035_636_13	0.056931	0.0138839	0.835507	0.0292864	NA	FALSE	Not significant	Soil	hypothetical protein	unknown function
vRhyme_unbinned_787__SRR8487035_636_14	0.309638	0.0539288	0.835634	0.0535011	NA	FALSE	Not significant	Soil	hypothetical protein	unknown function
vRhyme_unbinned_787__SRR8487035_636_16	0.0209938	0.0052356	0.836211	0.023222	NA	FALSE	Not significant	Soil	hypothetical protein	unknown function
vRhyme_unbinned_787__SRR8487035_636_17	0.0045174	-0.0057188	0.837665	0.0200408	NA	FALSE	Not significant	Soil	hypothetical protein	unknown function
vRhyme_unbinned_787__SRR8487035_636_18	0.750786	0.067779	0.838134	0.0536969	NA	FALSE	Not significant	Soil	hypothetical protein	unknown function
vRhyme_unbinned_787__SRR8487035_636_19	1.05129	-0.0457636	0.824578	0.0331389	NA	FALSE	Not significant	Soil	hypothetical protein	unknown function
vRhyme_unbinned_787__SRR8487035_636_23	0.743112	-0.0813655	0.829223	0.032888	NA	FALSE	Not significant	Soil	hypothetical protein	unknown function
vRhyme_unbinned_787__SRR8487035_636_24	0.337398	0.0375695	0.835475	0.0423766	NA	FALSE	Not significant	Soil	endolysin	lysis
vRhyme_unbinned_787__SRR8487035_636_26	2.35192	0.0375786	0.832343	0.067312	0.280486	FALSE	Not significant	Soil	tail fiber protein	tail
vRhyme_unbinned_787__SRR8487035_636_6	0.0419875	0.0110717	0.835913	0.0232105	NA	FALSE	Not significant	Soil	hypothetical protein	unknown function
vRhyme_unbinned_787__SRR8487035_636_7	0.0496202	0.0111566	0.835485	0.0316898	NA	FALSE	Not significant	Soil	hypothetical protein	unknown function
vRhyme_unbinned_787__SRR8487035_636_8	1.01518	-0.125557	0.842796	0.0375134	NA	FALSE	Not significant	Soil	hypothetical protein	unknown function
vRhyme_unbinned_788__SRR8487018_782_10	2.08845	0.0490989	0.829691	0.133918	0.374309	FALSE	Not significant	Soil	hypothetical protein	unknown function
vRhyme_unbinned_788__SRR8487018_782_14	0.290929	0.0740031	0.834378	0.207705	NA	FALSE	Not significant	Soil	hypothetical protein	unknown function
vRhyme_unbinned_788__SRR8487018_782_2	2.0687	0.174489	0.840208	0.17908	0.431251	FALSE	Not significant	Soil	hypothetical protein	unknown function
vRhyme_unbinned_788__SRR8487019_510_12	3.59761	0.565782	0.674273	0.708301	0.859451	FALSE	Not significant	Soil	replication initiation protein	DNA, RNA and nucleotide metabolism
vRhyme_unbinned_788__SRR8487019_510_28	4.06181	1.45939	1.14233	0.244189	0.502105	FALSE	Not significant	Soil	hypothetical protein	unknown function
vRhyme_unbinned_788__SRR8487019_510_31	3.76603	1.07414	1.16677	0.629391	0.811982	FALSE	Not significant	Soil	hypothetical protein	unknown function
vRhyme_unbinned_788__SRR8487019_510_6	1.13049	0.400242	0.827027	0.287916	NA	FALSE	Not significant	Soil	hypothetical protein	unknown function
vRhyme_unbinned_788__SRR8487022_17_15	0.240689	0.201365	0.829919	0.0709021	NA	FALSE	Not significant	Soil	hypothetical protein	unknown function
vRhyme_unbinned_788__SRR8487022_17_20	0.825659	0.0771545	0.786801	0.0656846	NA	FALSE	Not significant	Soil	hypothetical protein	unknown function
vRhyme_unbinned_788__SRR8487022_17_35	1.0874	0.451025	0.861229	0.432307	NA	FALSE	Not significant	Soil	hypothetical protein	unknown function
vRhyme_unbinned_788__SRR8487022_17_47	0.495017	0.35779	0.872667	0.253437	NA	FALSE	Not significant	Soil	hypothetical protein	unknown function
vRhyme_unbinned_788__SRR8487022_17_5	2.22075	0.631192	0.955673	0.871863	0.943207	FALSE	Not significant	Soil	hypothetical protein	unknown function
vRhyme_unbinned_788__SRR8487022_17_72	11.3032	1.02448	0.785695	0.0553113	0.261523	FALSE	Not significant	Soil	hypothetical protein	unknown function
vRhyme_unbinned_788__SRR8487022_17_79	2.98102	3.37586	2.23562	0.0633503	0.273883	FALSE	Not significant	Soil	hypothetical protein	unknown function
vRhyme_unbinned_788__SRR8487022_17_81	2.55055	0.384818	0.779876	0.423479	0.66804	FALSE	Not significant	Soil	hypothetical protein	unknown function
vRhyme_unbinned_788__SRR8487035_481_1	31.2654	1.29437	0.729496	0.00624906	0.0997137	FALSE	Not significant	Soil	terminase large subunit	head and packaging
vRhyme_unbinned_788__SRR8487035_481_10	0.202969	0.0685286	0.833287	0.268901	NA	FALSE	Not significant	Soil	hypothetical protein	unknown function
vRhyme_unbinned_788__SRR8487035_481_13	0.00529984	-0.0132451	0.837932	0.0213533	NA	FALSE	Not significant	Soil	hypothetical protein	unknown function
vRhyme_unbinned_788__SRR8487035_481_14	0.168458	0.0676813	0.831492	0.210366	NA	FALSE	Not significant	Soil	hypothetical protein	unknown function
vRhyme_unbinned_788__SRR8487035_481_19	1.65768	1.10744	1.49942	0.716184	0.863214	FALSE	Not significant	Soil	nucleotide kinase	other
vRhyme_unbinned_788__SRR8487035_481_2	0.460473	0.311789	0.857487	0.186807	NA	FALSE	Not significant	Soil	hypothetical protein	unknown function
vRhyme_unbinned_788__SRR8487035_481_22	0.0768724	0.0387426	0.83183	0.144985	NA	FALSE	Not significant	Soil	hypothetical protein	unknown function
vRhyme_unbinned_788__SRR8487035_481_29	0.278175	0.128509	0.83151	0.178039	NA	FALSE	Not significant	Soil	hypothetical protein	unknown function
vRhyme_unbinned_788__SRR8487035_481_30	0.17314	0.110312	0.826353	0.0599984	NA	FALSE	Not significant	Soil	hypothetical protein	unknown function
vRhyme_unbinned_788__SRR8487035_481_32	7.53231	1.6313	1.24225	0.0430146	0.238203	FALSE	Not significant	Soil	RNA polymerase	DNA, RNA and nucleotide metabolism
vRhyme_unbinned_788__SRR8487035_481_6	0.738799	0.130081	0.807451	0.0439818	NA	FALSE	Not significant	Soil	hypothetical protein	unknown function
vRhyme_unbinned_788__SRR8487035_481_7	2.55288	2.70952	2.16959	0.179173	0.431338	FALSE	Not significant	Soil	hypothetical protein	unknown function
vRhyme_unbinned_788__SRR8487035_481_8	0.112326	0.0545296	0.831634	0.198813	NA	FALSE	Not significant	Soil	hypothetical protein	unknown function
vRhyme_unbinned_789__SRR8487019_218_10	0.913447	0.520409	0.969058	0.525738	NA	FALSE	Not significant	Soil	hypothetical protein	unknown function
vRhyme_unbinned_789__SRR8487019_218_11	0.234125	0.0537888	0.833325	0.17181	NA	FALSE	Not significant	Soil	hypothetical protein	unknown function
vRhyme_unbinned_789__SRR8487019_218_13	0.547304	0.269523	0.859207	0.333818	NA	FALSE	Not significant	Soil	hypothetical protein	unknown function
vRhyme_unbinned_789__SRR8487019_218_14	3.68135	0.39043	0.769477	0.815489	0.915443	FALSE	Not significant	Soil	hypothetical protein	unknown function
vRhyme_unbinned_789__SRR8487019_218_19	12.8559	2.34075	1.61819	0.0173021	0.165542	FALSE	Not significant	Soil	hypothetical protein	unknown function
vRhyme_unbinned_789__SRR8487019_218_2	0.351309	0.0676785	0.834536	0.239309	NA	FALSE	Not significant	Soil	hypothetical protein	unknown function
vRhyme_unbinned_789__SRR8487019_218_21	3.36565	0.370437	0.758431	0.58657	0.784404	FALSE	Not significant	Soil	hypothetical protein	unknown function
vRhyme_unbinned_789__SRR8487019_218_22	4.47855	0.612757	0.856459	0.754103	0.884018	FALSE	Not significant	Soil	hypothetical protein	unknown function
vRhyme_unbinned_789__SRR8487019_218_25	1.31953	0.313182	0.775119	0.172421	NA	FALSE	Not significant	Soil	hypothetical protein	unknown function
vRhyme_unbinned_789__SRR8487019_218_29	0.2388	0.125693	0.832239	0.194973	NA	FALSE	Not significant	Soil	hypothetical protein	unknown function
vRhyme_unbinned_789__SRR8487019_218_3	3.08076	3.03126	2.31863	0.229527	0.48666	FALSE	Not significant	Soil	hypothetical protein	unknown function
vRhyme_unbinned_789__SRR8487019_218_33	0.198527	0.0687503	0.833272	0.231092	NA	FALSE	Not significant	Soil	hypothetical protein	unknown function
vRhyme_unbinned_789__SRR8487019_218_4	0.17771	0.0397594	0.833664	0.101161	NA	FALSE	Not significant	Soil	hypothetical protein	unknown function
vRhyme_unbinned_789__SRR8487019_218_45	0.408924	0.21872	0.842936	0.195055	NA	FALSE	Not significant	Soil	hypothetical protein	unknown function
vRhyme_unbinned_789__SRR8487019_218_5	2.9628	0.111015	0.832482	0.28996	0.550472	FALSE	Not significant	Soil	glycosyltransferase	moron, auxiliary metabolic gene and host takeover
vRhyme_unbinned_789__SRR8487019_218_7	0.676773	0.308579	0.870927	0.32476	NA	FALSE	Not significant	Soil	hypothetical protein	unknown function
vRhyme_unbinned_789__SRR8487022_441_15	10.4837	1.23597	1.14754	0.178975	0.431214	FALSE	Not significant	Soil	nucleotide-sugar epimerase	DNA, RNA and nucleotide metabolism
vRhyme_unbinned_789__SRR8487022_441_18	0.18853	0.0552919	0.832631	0.184029	NA	FALSE	Not significant	Soil	hypothetical protein	unknown function
vRhyme_unbinned_789__SRR8487022_441_22	18.3795	3.40109	1.67597	0.0030192	0.0660169	FALSE	Not significant	Soil	portal protein	head and packaging
vRhyme_unbinned_789__SRR8487022_441_3	0.43214	-0.00466163	0.833352	0.0324086	NA	FALSE	Not significant	Soil	hypothetical protein	unknown function
vRhyme_unbinned_789__SRR8487022_441_7	4.69844	0.97078	0.98915	0.474966	0.708051	FALSE	Not significant	Soil	hypothetical protein	unknown function
vRhyme_unbinned_789__SRR8487035_822_11	3.20597	2.01813	1.2674	0.143756	0.38801	FALSE	Not significant	Soil	hypothetical protein	unknown function
vRhyme_unbinned_789__SRR8487035_822_20	0.610757	0.101526	0.778383	0.0250365	NA	FALSE	Not significant	Soil	hypothetical protein	unknown function
vRhyme_unbinned_789__SRR8487035_822_22	1.06965	0.221728	0.787484	0.0813321	NA	FALSE	Not significant	Soil	hypothetical protein	unknown function
vRhyme_unbinned_79__SRR8487010_256_1	0.159889	0.0409344	0.832678	0.140928	NA	FALSE	Not significant	Soil	hypothetical protein	unknown function
vRhyme_unbinned_79__SRR8487010_256_10	0.180127	0.0537256	0.832913	0.180627	NA	FALSE	Not significant	Soil	Mom-like DNA modification protein	other
vRhyme_unbinned_79__SRR8487010_256_12	0.058475	0.0237522	0.833192	0.0899364	NA	FALSE	Not significant	Soil	hypothetical protein	unknown function
vRhyme_unbinned_79__SRR8487010_256_17	0.0184671	0.00361494	0.835928	0.0359169	NA	FALSE	Not significant	Soil	hypothetical protein	unknown function
vRhyme_unbinned_79__SRR8487010_256_19	0.264688	0.0553602	0.83376	0.161477	NA	FALSE	Not significant	Soil	Lar-like restriction alleviation protein	moron, auxiliary metabolic gene and host takeover
vRhyme_unbinned_79__SRR8487010_256_20	0.195017	0.0452586	0.833175	0.149505	NA	FALSE	Not significant	Soil	hypothetical protein	unknown function
vRhyme_unbinned_79__SRR8487010_256_21	0.109406	0.0281477	0.833416	0.0760756	NA	FALSE	Not significant	Soil	hypothetical protein	unknown function
vRhyme_unbinned_79__SRR8487010_256_23	0.0602266	0.00789164	0.834666	0.0643144	NA	FALSE	Not significant	Soil	hypothetical protein	unknown function
vRhyme_unbinned_79__SRR8487010_256_24	0.103027	0.0240017	0.834077	0.0717142	NA	FALSE	Not significant	Soil	hypothetical protein	unknown function
vRhyme_unbinned_79__SRR8487010_256_25	0.0949198	0.0298131	0.833483	0.06962	NA	FALSE	Not significant	Soil	hypothetical protein	unknown function
vRhyme_unbinned_79__SRR8487010_256_26	1.14702	0.115147	0.822347	0.137166	NA	FALSE	Not significant	Soil	hypothetical protein	unknown function
vRhyme_unbinned_79__SRR8487010_256_27	0.842608	0.10419	0.825557	0.118081	NA	FALSE	Not significant	Soil	HNH endonuclease	DNA, RNA and nucleotide metabolism
vRhyme_unbinned_79__SRR8487010_256_28	0.17513	0.0540421	0.832986	0.174309	NA	FALSE	Not significant	Soil	hypothetical protein	unknown function
vRhyme_unbinned_79__SRR8487010_256_30	0.0514303	0.0125836	0.834732	0.0542388	NA	FALSE	Not significant	Soil	hypothetical protein	unknown function
vRhyme_unbinned_79__SRR8487010_256_33	2.24344	0.532771	1.01668	0.961581	0.9839	FALSE	Not significant	Soil	hypothetical protein	unknown function
vRhyme_unbinned_79__SRR8487010_256_34	2.02316	0.490674	0.982408	0.886134	0.950654	FALSE	Not significant	Soil	hypothetical protein	unknown function
vRhyme_unbinned_79__SRR8487010_256_36	0.509509	0.0788952	0.835567	0.289568	NA	FALSE	Not significant	Soil	hypothetical protein	unknown function
vRhyme_unbinned_79__SRR8487010_256_37	0.53098	0.089173	0.836108	0.38378	NA	FALSE	Not significant	Soil	hypothetical protein	unknown function
vRhyme_unbinned_79__SRR8487010_256_38	0.0650811	0.0101016	0.835305	0.044132	NA	FALSE	Not significant	Soil	hypothetical protein	unknown function
vRhyme_unbinned_79__SRR8487010_256_4	0.0542161	0.0172878	0.834041	0.0684266	NA	FALSE	Not significant	Soil	hypothetical protein	unknown function
vRhyme_unbinned_79__SRR8487010_256_40	0.346875	0.0770456	0.835293	0.285886	NA	FALSE	Not significant	Soil	hypothetical protein	unknown function
vRhyme_unbinned_79__SRR8487010_256_41	0.573158	0.0843264	0.835597	0.318056	NA	FALSE	Not significant	Soil	hypothetical protein	unknown function
vRhyme_unbinned_79__SRR8487010_256_42	0.43105	0.110504	0.834177	0.284544	NA	FALSE	Not significant	Soil	hypothetical protein	unknown function
vRhyme_unbinned_79__SRR8487010_256_44	0.129897	0.0379285	0.833257	0.110924	NA	FALSE	Not significant	Soil	hypothetical protein	unknown function
vRhyme_unbinned_79__SRR8487010_256_47	0.413534	0.0705647	0.834355	0.235383	NA	FALSE	Not significant	Soil	hypothetical protein	unknown function
vRhyme_unbinned_79__SRR8487010_256_48	0.104637	0.0378695	0.832684	0.130434	NA	FALSE	Not significant	Soil	hypothetical protein	unknown function
vRhyme_unbinned_79__SRR8487010_256_49	0.0239791	-0.00548527	0.836648	0.0348364	NA	FALSE	Not significant	Soil	hypothetical protein	unknown function
vRhyme_unbinned_79__SRR8487010_256_6	0.215343	0.0355759	0.833474	0.0903518	NA	FALSE	Not significant	Soil	hypothetical protein	unknown function
vRhyme_unbinned_79__SRR8487010_256_8	0.0361922	0.0133533	0.834168	0.0667179	NA	FALSE	Not significant	Soil	hypothetical protein	unknown function
vRhyme_unbinned_79__SRR8487011_281_15	1.02806	0.417432	0.914571	0.568195	NA	FALSE	Not significant	Soil	HNH endonuclease	DNA, RNA and nucleotide metabolism
vRhyme_unbinned_79__SRR8487011_281_18	0.050181	0.0229491	0.832891	0.0979506	NA	FALSE	Not significant	Soil	hypothetical protein	unknown function
vRhyme_unbinned_79__SRR8487011_281_27	0.139439	0.0789981	0.82723	0.104298	NA	FALSE	Not significant	Soil	hypothetical protein	unknown function
vRhyme_unbinned_79__SRR8487011_281_28	0.126328	0.0435774	0.8313	0.169774	NA	FALSE	Not significant	Soil	hypothetical protein	unknown function
vRhyme_unbinned_79__SRR8487011_281_29	2.06824	0.152245	0.807792	0.0969287	0.32568	FALSE	Not significant	Soil	endonuclease	DNA, RNA and nucleotide metabolism
vRhyme_unbinned_79__SRR8487011_281_3	0.130129	0.044274	0.831307	0.178464	NA	FALSE	Not significant	Soil	hypothetical protein	unknown function
vRhyme_unbinned_79__SRR8487011_281_31	1.79104	0.092819	0.79056	0.0269116	0.200658	FALSE	Not significant	Soil	HNH endonuclease	DNA, RNA and nucleotide metabolism
vRhyme_unbinned_79__SRR8487011_281_34	0.129921	0.0857866	0.826227	0.0384598	NA	FALSE	Not significant	Soil	hypothetical protein	unknown function
vRhyme_unbinned_79__SRR8487011_281_35	0.412143	0.258144	0.840462	0.115525	NA	FALSE	Not significant	Soil	hypothetical protein	unknown function
vRhyme_unbinned_79__SRR8487011_281_40	0.0507501	0.0116215	0.834054	0.0716779	NA	FALSE	Not significant	Soil	hypothetical protein	unknown function
vRhyme_unbinned_79__SRR8487011_281_43	2.10664	-0.0949943	0.686262	0.103569	0.334558	FALSE	Not significant	Soil	hypothetical protein	unknown function
vRhyme_unbinned_79__SRR8487011_281_8	0.203298	0.129263	0.82623	0.0743446	NA	FALSE	Not significant	Soil	hypothetical protein	unknown function
vRhyme_unbinned_79__SRR8487017_69_13	15.8977	1.67858	1.19266	0.155254	0.401994	FALSE	Not significant	Soil	hypothetical protein	unknown function
vRhyme_unbinned_79__SRR8487017_69_15	4.94893	0.73047	1.046	0.833253	0.924244	FALSE	Not significant	Soil	hypothetical protein	unknown function
vRhyme_unbinned_79__SRR8487017_69_20	20.8028	0.999542	1.04175	0.356076	0.612959	FALSE	Not significant	Soil	hypothetical protein	unknown function
vRhyme_unbinned_79__SRR8487017_69_25	3.05341	0.579799	0.909035	0.305706	0.565418	FALSE	Not significant	Soil	hypothetical protein	unknown function
vRhyme_unbinned_79__SRR8487017_69_27	1.80818	0.160839	0.846116	0.33719	0.596194	FALSE	Not significant	Soil	hypothetical protein	unknown function
vRhyme_unbinned_79__SRR8487017_69_29	0.863013	0.0696704	0.836591	0.133902	NA	FALSE	Not significant	Soil	DNA repair protein	DNA, RNA and nucleotide metabolism
vRhyme_unbinned_79__SRR8487017_69_32	0.310211	0.0355838	0.834686	0.0522254	NA	FALSE	Not significant	Soil	hypothetical protein	unknown function
vRhyme_unbinned_79__SRR8487017_69_36	0.174751	0.0346025	0.833959	0.0683322	NA	FALSE	Not significant	Soil	hypothetical protein	unknown function
vRhyme_unbinned_79__SRR8487017_69_38	4.5725	0.485353	0.804921	0.504627	0.729234	FALSE	Not significant	Soil	hypothetical protein	unknown function
vRhyme_unbinned_79__SRR8487017_69_39	6.99543	0.426624	0.703507	0.663845	0.834086	FALSE	Not significant	Soil	ERCC4-type nuclease	DNA, RNA and nucleotide metabolism
vRhyme_unbinned_79__SRR8487017_69_43	1.63	0.519118	0.991285	0.516657	0.736893	FALSE	Not significant	Soil	hypothetical protein	unknown function
vRhyme_unbinned_79__SRR8487017_69_44	0.318511	0.0601561	0.833882	0.152019	NA	FALSE	Not significant	Soil	hypothetical protein	unknown function
vRhyme_unbinned_79__SRR8487017_69_45	0.113512	0.0228275	0.833965	0.0537	NA	FALSE	Not significant	Soil	hypothetical protein	unknown function
vRhyme_unbinned_79__SRR8487017_69_47	2.56494	0.115749	0.84113	0.402027	0.650551	FALSE	Not significant	Soil	integrase	integration and excision
vRhyme_unbinned_79__SRR8487017_69_51	0.0761619	0.00692808	0.835611	0.0292252	NA	FALSE	Not significant	Soil	hypothetical protein	unknown function
vRhyme_unbinned_79__SRR8487017_69_52	0.173775	0.022785	0.834569	0.0457454	NA	FALSE	Not significant	Soil	hypothetical protein	unknown function
vRhyme_unbinned_79__SRR8487017_69_54	0.576619	0.0250253	0.835858	0.0408557	NA	FALSE	Not significant	Soil	hypothetical protein	unknown function
vRhyme_unbinned_79__SRR8487017_69_55	0.469329	0.031535	0.835019	0.0487541	NA	FALSE	Not significant	Soil	hypothetical protein	unknown function
vRhyme_unbinned_79__SRR8487017_69_57	0.891909	0.0423161	0.835318	0.0613494	NA	FALSE	Not significant	Soil	hypothetical protein	unknown function
vRhyme_unbinned_79__SRR8487017_69_7	6.22492	1.46678	1.33343	0.770615	0.892428	FALSE	Not significant	Soil	hypothetical protein	unknown function
vRhyme_unbinned_79__SRR8487017_69_70	7.3802	0.309366	0.688408	0.563902	0.770486	FALSE	Not significant	Soil	hypothetical protein	unknown function
vRhyme_unbinned_79__SRR8487017_69_71	11.5778	0.797717	0.943303	0.836344	0.925801	FALSE	Not significant	Soil	hypothetical protein	unknown function
vRhyme_unbinned_79__SRR8487018_423_11	3.51187	1.03793	0.84623	0.301622	0.56127	FALSE	Not significant	Soil	hypothetical protein	unknown function
vRhyme_unbinned_79__SRR8487018_423_12	0.016817	0.00100407	0.835699	0.0337958	NA	FALSE	Not significant	Soil	hypothetical protein	unknown function
vRhyme_unbinned_79__SRR8487018_423_13	0.293101	0.295394	0.853665	0.0825476	NA	FALSE	Not significant	Soil	hypothetical protein	unknown function
vRhyme_unbinned_79__SRR8487018_423_16	3.78639	0.992207	0.81679	0.280239	0.541308	FALSE	Not significant	Soil	hypothetical protein	unknown function
vRhyme_unbinned_79__SRR8487018_423_5	3.26327	0.108065	0.625501	0.395383	0.644567	FALSE	Not significant	Soil	hypothetical protein	unknown function
vRhyme_unbinned_79__SRR8487020_4_105	3.68871	-0.040863	0.779668	0.0474499	0.248729	FALSE	Not significant	Soil	hypothetical protein	unknown function
vRhyme_unbinned_79__SRR8487020_4_106	1.29167	0.190409	0.805632	0.0860769	NA	FALSE	Not significant	Soil	hypothetical protein	unknown function
vRhyme_unbinned_79__SRR8487020_4_108	3.00933	0.251956	0.806209	0.398897	0.647808	FALSE	Not significant	Soil	hypothetical protein	unknown function
vRhyme_unbinned_79__SRR8487020_4_117	1.29371	0.387994	0.905014	0.530138	NA	FALSE	Not significant	Soil	hypothetical protein	unknown function
vRhyme_unbinned_79__SRR8487020_4_127	0.313107	0.0565774	0.833307	0.194085	NA	FALSE	Not significant	Soil	hypothetical protein	unknown function
vRhyme_unbinned_79__SRR8487020_4_136	0.166328	0.0370615	0.832568	0.137392	NA	FALSE	Not significant	Soil	hypothetical protein	unknown function
vRhyme_unbinned_79__SRR8487020_4_137	0.179912	0.0499475	0.832342	0.184069	NA	FALSE	Not significant	Soil	hypothetical protein	unknown function
vRhyme_unbinned_79__SRR8487020_4_140	0.208843	0.0563098	0.832039	0.21403	NA	FALSE	Not significant	Soil	hypothetical protein	unknown function
vRhyme_unbinned_79__SRR8487020_4_146	0.109279	0.0266354	0.832796	0.101966	NA	FALSE	Not significant	Soil	hypothetical protein	unknown function
vRhyme_unbinned_79__SRR8487020_4_18	0.731724	0.0405612	0.831182	0.219612	NA	FALSE	Not significant	Soil	terminase small subunit	head and packaging
vRhyme_unbinned_79__SRR8487020_4_19	4.60824	0.347464	0.790634	0.427879	0.671477	FALSE	Not significant	Soil	terminase large subunit	head and packaging
vRhyme_unbinned_79__SRR8487020_4_23	3.33175	0.200838	0.801991	0.328898	0.588199	FALSE	Not significant	Soil	hypothetical protein	unknown function
vRhyme_unbinned_79__SRR8487020_4_26	3.22393	0.0326482	0.804406	0.0375715	0.225536	FALSE	Not significant	Soil	hypothetical protein	unknown function
vRhyme_unbinned_79__SRR8487020_4_30	1.89711	0.15929	0.833159	0.299647	0.559171	FALSE	Not significant	Soil	hypothetical protein	unknown function
vRhyme_unbinned_79__SRR8487020_4_31	9.01393	0.108541	0.718153	0.345941	0.60332	FALSE	Not significant	Soil	tail sheath	tail
vRhyme_unbinned_79__SRR8487020_4_38	4.57535	0.164105	0.753681	0.165106	0.414396	FALSE	Not significant	Soil	baseplate hub	tail
vRhyme_unbinned_79__SRR8487020_4_42	4.04949	0.176977	0.749438	0.251193	0.509985	FALSE	Not significant	Soil	hypothetical protein	unknown function
vRhyme_unbinned_79__SRR8487020_4_46	2.24139	0.031185	0.784501	0.033904	0.216294	FALSE	Not significant	Soil	hypothetical protein	unknown function
vRhyme_unbinned_79__SRR8487020_4_60	0.815646	0.102925	0.838508	0.533986	NA	FALSE	Not significant	Soil	hypothetical protein	unknown function
vRhyme_unbinned_79__SRR8487020_4_63	2.40054	0.264392	0.850352	0.415518	0.661989	FALSE	Not significant	Soil	DNA repair exonuclease	DNA, RNA and nucleotide metabolism
vRhyme_unbinned_79__SRR8487020_4_64	0.186733	0.0415601	0.832547	0.142859	NA	FALSE	Not significant	Soil	nucleotide kinase	other
vRhyme_unbinned_79__SRR8487020_4_7	0.584096	0.129728	0.835679	0.342042	NA	FALSE	Not significant	Soil	hypothetical protein	unknown function
vRhyme_unbinned_79__SRR8487020_4_78	2.04096	0.0638164	0.778671	0.0513533	0.254344	FALSE	Not significant	Soil	nucleotidyltransferase	DNA, RNA and nucleotide metabolism
vRhyme_unbinned_79__SRR8487020_4_90	0.233531	0.0603146	0.832103	0.23496	NA	FALSE	Not significant	Soil	hypothetical protein	unknown function
vRhyme_unbinned_79__SRR8487020_4_95	2.79784	0.0939773	0.824871	0.185331	0.438737	FALSE	Not significant	Soil	hypothetical protein	unknown function
vRhyme_unbinned_79__SRR8487020_4_96	0.350584	0.0986237	0.832127	0.252004	NA	FALSE	Not significant	Soil	hypothetical protein	unknown function
vRhyme_unbinned_79__SRR8487020_4_98	0.341555	0.052406	0.833083	0.181304	NA	FALSE	Not significant	Soil	hypothetical protein	unknown function
vRhyme_unbinned_79__SRR8487021_633_21	0.824678	0.146396	0.809147	0.0924975	NA	FALSE	Not significant	Soil	hypothetical protein	unknown function
vRhyme_unbinned_79__SRR8487021_633_7	0.389476	0.260389	0.84515	0.125497	NA	FALSE	Not significant	Soil	hypothetical protein	unknown function
vRhyme_unbinned_79__SRR8487022_242_18	5.92074	0.55467	0.836232	0.682427	0.844287	FALSE	Not significant	Soil	hypothetical protein	unknown function
vRhyme_unbinned_79__SRR8487022_242_29	3.23669	0.224804	0.691655	0.534855	0.749903	FALSE	Not significant	Soil	hypothetical protein	unknown function
vRhyme_unbinned_79__SRR8487023_96_17	4.59374	0.738185	1.03612	0.562887	0.769871	FALSE	Not significant	Soil	hypothetical protein	unknown function
vRhyme_unbinned_79__SRR8487023_96_33	6.84681	1.1663	0.671568	0.0673534	0.280529	FALSE	Not significant	Soil	integrase	integration and excision
vRhyme_unbinned_79__SRR8487023_96_38	0.582785	0.402039	0.904726	0.322726	NA	FALSE	Not significant	Soil	hypothetical protein	unknown function
vRhyme_unbinned_79__SRR8487023_96_65	8.47578	0.817379	0.698839	0.252886	0.511291	FALSE	Not significant	Soil	hypothetical protein	unknown function
vRhyme_unbinned_79__SRR8487034_87_1	0.07002	0.0225835	0.835224	0.0358622	NA	FALSE	Not significant	Soil	hypothetical protein	unknown function
vRhyme_unbinned_79__SRR8487034_87_18	28.9782	0.416207	0.741056	0.757408	0.88595	FALSE	Not significant	Soil	hypothetical protein	unknown function
vRhyme_unbinned_79__SRR8487034_87_21	19.4974	0.308632	0.749965	0.464242	0.700105	FALSE	Not significant	Soil	hypothetical protein	unknown function
vRhyme_unbinned_79__SRR8487034_87_26	35.8896	0.0499056	0.632917	0.375922	0.629138	FALSE	Not significant	Soil	hypothetical protein	unknown function
vRhyme_unbinned_79__SRR8487034_87_33	37.266	-0.0394636	0.528876	0.391028	0.641113	FALSE	Not significant	Soil	hypothetical protein	unknown function
vRhyme_unbinned_79__SRR8487034_87_5	26.137	0.0977686	0.663034	0.240851	0.498338	FALSE	Not significant	Soil	hypothetical protein	unknown function
vRhyme_unbinned_79__SRR8487034_87_53	7.73003	-0.0802782	0.674986	0.0274821	0.201799	FALSE	Not significant	Soil	hypothetical protein	unknown function
vRhyme_unbinned_79__SRR8487035_1089_5	0.512259	0.0979564	0.840543	0.383406	NA	FALSE	Not significant	Soil	hypothetical protein	unknown function
vRhyme_unbinned_79__SRR8487035_1089_7	2.85325	0.100627	0.84141	0.56252	0.769688	FALSE	Not significant	Soil	hypothetical protein	unknown function
vRhyme_unbinned_79__SRR8487036_241_3	41.5769	0.988832	0.425566	0.00642723	0.101154	FALSE	Not significant	Soil	major head and protease protein	head and packaging
vRhyme_unbinned_790__SRR8487018_484_1	2.12326	0.113742	0.845034	0.622994	0.808039	FALSE	Not significant	Soil	hypothetical protein	unknown function
vRhyme_unbinned_790__SRR8487018_484_16	0.599144	0.085589	0.839304	0.20714	NA	FALSE	Not significant	Soil	hypothetical protein	unknown function
vRhyme_unbinned_790__SRR8487018_484_2	0.217453	0.0535262	0.836175	0.0521918	NA	FALSE	Not significant	Soil	hypothetical protein	unknown function
vRhyme_unbinned_790__SRR8487018_484_4	4.8323	0.100014	0.840033	0.446098	0.686422	FALSE	Not significant	Soil	hypothetical protein	unknown function
vRhyme_unbinned_790__SRR8487018_484_9	1.38276	0.105523	0.84315	0.46523	NA	FALSE	Not significant	Soil	hypothetical protein	unknown function
vRhyme_unbinned_790__SRR8487019_354_10	1.27917	0.308255	0.819067	0.249868	NA	FALSE	Not significant	Soil	hypothetical protein	unknown function
vRhyme_unbinned_790__SRR8487019_354_15	0.831571	0.455807	0.921585	0.39129	NA	FALSE	Not significant	Soil	hypothetical protein	unknown function
vRhyme_unbinned_790__SRR8487019_354_24	1.62556	0.0676236	0.80689	0.0279321	0.202139	FALSE	Not significant	Soil	hypothetical protein	unknown function
vRhyme_unbinned_790__SRR8487019_354_25	5.86194	0.0476273	0.826765	0.115421	0.349607	FALSE	Not significant	Soil	hypothetical protein	unknown function
vRhyme_unbinned_790__SRR8487019_354_26	0.823978	0.126797	0.784914	0.0501258	NA	FALSE	Not significant	Soil	hypothetical protein	unknown function
vRhyme_unbinned_790__SRR8487019_354_3	1.68196	0.412397	0.795059	0.585628	0.783951	FALSE	Not significant	Soil	hypothetical protein	unknown function
vRhyme_unbinned_790__SRR8487022_199_13	1.55368	0.676239	0.899527	0.99252	0.996516	FALSE	Not significant	Soil	FabG-like 3-oxoacyl-(acyl-carrier-protein) reductase	moron, auxiliary metabolic gene and host takeover
vRhyme_unbinned_790__SRR8487022_199_16	1.63969	-0.0862716	0.748767	0.0408467	0.233785	FALSE	Not significant	Soil	hypothetical protein	unknown function
vRhyme_unbinned_790__SRR8487022_199_26	1.08161	0.434134	0.808372	0.481501	NA	FALSE	Not significant	Soil	hypothetical protein	unknown function
vRhyme_unbinned_790__SRR8487022_199_37	4.25337	0.52672	0.768617	0.619693	0.805721	FALSE	Not significant	Soil	hypothetical protein	unknown function
vRhyme_unbinned_790__SRR8487022_199_4	3.86549	0.41356	0.738734	0.870169	0.942273	FALSE	Not significant	Soil	hypothetical protein	unknown function
vRhyme_unbinned_790__SRR8487022_199_48	7.42112	0.955954	0.722108	0.07429	0.291737	FALSE	Not significant	Soil	hypothetical protein	unknown function
vRhyme_unbinned_790__SRR8487022_199_49	1.17545	0.13525	0.800426	0.0812222	NA	FALSE	Not significant	Soil	hypothetical protein	unknown function
vRhyme_unbinned_790__SRR8487035_750_9	4.97856	0.553384	0.649544	0.447335	0.687258	FALSE	Not significant	Soil	hypothetical protein	unknown function
vRhyme_unbinned_791__SRR8487018_829_11	0.66863	0.0243424	0.832061	0.104502	NA	FALSE	Not significant	Soil	hypothetical protein	unknown function
vRhyme_unbinned_791__SRR8487018_829_2	1.19217	0.0570604	0.833488	0.234533	NA	FALSE	Not significant	Soil	hypothetical protein	unknown function
vRhyme_unbinned_791__SRR8487018_829_21	1.50877	0.177115	0.841354	0.262903	0.522539	FALSE	Not significant	Soil	hypothetical protein	unknown function
vRhyme_unbinned_791__SRR8487018_829_22	1.90949	0.121897	0.844134	0.531467	0.747136	FALSE	Not significant	Soil	minor tail protein	tail
vRhyme_unbinned_791__SRR8487018_829_4	5.72803	0.36761	0.880473	0.369697	0.623971	FALSE	Not significant	Soil	hypothetical protein	unknown function
vRhyme_unbinned_791__SRR8487018_829_8	0.256446	0.0679936	0.835014	0.187219	NA	FALSE	Not significant	Soil	hypothetical protein	unknown function
vRhyme_unbinned_791__SRR8487022_1145_1	2.47214	0.234563	0.770484	0.44656	0.686777	FALSE	Not significant	Soil	hypothetical protein	unknown function
vRhyme_unbinned_791__SRR8487022_1145_10	2.72094	0.196426	0.675205	0.51425	0.735117	FALSE	Not significant	Soil	tRNA splicing ligase	DNA, RNA and nucleotide metabolism
vRhyme_unbinned_791__SRR8487022_1145_15	1.10057	0.257373	0.790319	0.198384	NA	FALSE	Not significant	Soil	DNA polymerase exonuclease subunit	DNA, RNA and nucleotide metabolism
vRhyme_unbinned_791__SRR8487022_1145_2	1.33658	0.22722	0.812278	0.249462	NA	FALSE	Not significant	Soil	hypothetical protein	unknown function
vRhyme_unbinned_791__SRR8487022_1145_9	0.0879156	0.0406682	0.831599	0.154544	NA	FALSE	Not significant	Soil	hypothetical protein	unknown function
vRhyme_unbinned_791__SRR8487035_1092_12	11.8032	0.964928	0.902879	0.103111	0.334064	FALSE	Not significant	Soil	portal protein	head and packaging
vRhyme_unbinned_791__SRR8487035_1092_13	0.0197041	0.00332011	0.835477	0.0273384	NA	FALSE	Not significant	Soil	hypothetical protein	unknown function
vRhyme_unbinned_791__SRR8487035_1092_6	4.11009	0.232421	0.70877	0.675746	0.840834	FALSE	Not significant	Soil	head maturation protease	head and packaging
vRhyme_unbinned_791__SRR8487035_1092_7	4.62362	0.895355	0.9028	0.546678	0.758668	FALSE	Not significant	Soil	hypothetical protein	unknown function
vRhyme_unbinned_791__SRR8487035_1092_9	2.10964	0.375945	0.793796	0.441992	0.682785	FALSE	Not significant	Soil	hypothetical protein	unknown function
vRhyme_unbinned_792__SRR8487019_10_103	3.74478	-0.0248288	0.790592	0.021561	0.184884	FALSE	Not significant	Soil	DNA methyltransferase	other
vRhyme_unbinned_792__SRR8487019_10_108	0.321665	0.0520822	0.833066	0.185683	NA	FALSE	Not significant	Soil	hypothetical protein	unknown function
vRhyme_unbinned_792__SRR8487019_10_110	0.409224	0.0785793	0.834069	0.334915	NA	FALSE	Not significant	Soil	hypothetical protein	unknown function
vRhyme_unbinned_792__SRR8487019_10_112	0.117626	0.0204639	0.833554	0.0903465	NA	FALSE	Not significant	Soil	hypothetical protein	unknown function
vRhyme_unbinned_792__SRR8487019_10_14	2.40807	0.206784	0.805443	0.101546	0.332304	FALSE	Not significant	Soil	minor head protein and DNA pilot	head and packaging
vRhyme_unbinned_792__SRR8487019_10_2	0.144466	0.0398489	0.832208	0.155558	NA	FALSE	Not significant	Soil	hypothetical protein	unknown function
vRhyme_unbinned_792__SRR8487019_10_28	2.01322	0.0122624	0.808657	0.0256471	0.19827	FALSE	Not significant	Soil	hypothetical protein	unknown function
vRhyme_unbinned_792__SRR8487019_10_3	0.630321	0.0146293	0.830442	0.138495	NA	FALSE	Not significant	Soil	hypothetical protein	unknown function
vRhyme_unbinned_792__SRR8487019_10_34	1.23757	0.00762445	0.824654	0.0841656	NA	FALSE	Not significant	Soil	hypothetical protein	unknown function
vRhyme_unbinned_792__SRR8487019_10_35	5.8525	0.039784	0.762219	0.059061	0.267806	FALSE	Not significant	Soil	hypothetical protein	unknown function
vRhyme_unbinned_792__SRR8487019_10_4	0.552748	0.0777709	0.834389	0.319288	NA	FALSE	Not significant	Soil	hypothetical protein	unknown function
vRhyme_unbinned_792__SRR8487019_10_43	5.79893	-0.369715	0.859821	0.000616564	0.0257176	FALSE	Not significant	Soil	hypothetical protein	unknown function
vRhyme_unbinned_792__SRR8487019_10_5	1.75261	0.0112615	0.82927	0.1509	0.397427	FALSE	Not significant	Soil	hypothetical protein	unknown function
vRhyme_unbinned_792__SRR8487019_10_51	1.27704	0.0201726	0.817393	0.0732476	NA	FALSE	Not significant	Soil	hypothetical protein	unknown function
vRhyme_unbinned_792__SRR8487019_10_59	5.15787	-0.251065	0.764591	0.0243822	0.19497	FALSE	Not significant	Soil	hypothetical protein	unknown function
vRhyme_unbinned_792__SRR8487019_10_61	1.78666	0.299883	0.816281	0.216625	0.472942	FALSE	Not significant	Soil	hypothetical protein	unknown function
vRhyme_unbinned_792__SRR8487019_10_65	0.133929	0.0299632	0.832614	0.117274	NA	FALSE	Not significant	Soil	hypothetical protein	unknown function
vRhyme_unbinned_792__SRR8487019_10_74	0.336061	0.0892182	0.831399	0.213567	NA	FALSE	Not significant	Soil	hypothetical protein	unknown function
vRhyme_unbinned_792__SRR8487019_10_76	0.115945	0.0300715	0.832742	0.116304	NA	FALSE	Not significant	Soil	hypothetical protein	unknown function
vRhyme_unbinned_792__SRR8487019_10_78	0.362888	0.0644597	0.833144	0.222902	NA	FALSE	Not significant	Soil	dUTPase	DNA, RNA and nucleotide metabolism
vRhyme_unbinned_792__SRR8487019_10_81	0.485017	0.19037	0.834907	0.130741	NA	FALSE	Not significant	Soil	hypothetical protein	unknown function
vRhyme_unbinned_792__SRR8487019_10_83	2.19418	0.00630155	0.82885	0.0699005	0.285029	FALSE	Not significant	Soil	hypothetical protein	unknown function
vRhyme_unbinned_792__SRR8487019_10_84	3.67306	-0.110488	0.795822	0.00356553	0.0729564	FALSE	Not significant	Soil	hypothetical protein	unknown function
vRhyme_unbinned_792__SRR8487019_10_86	0.467634	0.00175801	0.83174	0.0945584	NA	FALSE	Not significant	Soil	hypothetical protein	unknown function
vRhyme_unbinned_792__SRR8487019_10_90	0.969166	0.0661274	0.825882	0.174027	NA	FALSE	Not significant	Soil	hypothetical protein	unknown function
vRhyme_unbinned_792__SRR8487019_10_93	0.78354	0.14148	0.837648	0.332669	NA	FALSE	Not significant	Soil	hypothetical protein	unknown function
vRhyme_unbinned_792__SRR8487019_10_97	0.121257	0.0229564	0.833238	0.0976729	NA	FALSE	Not significant	Soil	hypothetical protein	unknown function
vRhyme_unbinned_792__SRR8487022_671_12	0.172961	0.0946411	0.829201	0.120903	NA	FALSE	Not significant	Soil	hypothetical protein	unknown function
vRhyme_unbinned_792__SRR8487022_671_2	2.18326	0.878751	1.0586	0.968116	0.986737	FALSE	Not significant	Soil	hypothetical protein	unknown function
vRhyme_unbinned_792__SRR8487022_671_22	3.41383	1.66504	1.33869	0.28404	0.545002	FALSE	Not significant	Soil	hypothetical protein	unknown function
vRhyme_unbinned_792__SRR8487022_671_3	0.437485	0.307398	0.86222	0.228487	NA	FALSE	Not significant	Soil	hypothetical protein	unknown function
vRhyme_unbinned_792__SRR8487022_671_6	0.331285	0.151553	0.834291	0.241387	NA	FALSE	Not significant	Soil	hypothetical protein	unknown function
vRhyme_unbinned_792__SRR8487022_671_9	1.84713	0.926084	1.38984	0.792245	0.903573	FALSE	Not significant	Soil	hypothetical protein	unknown function
vRhyme_unbinned_792__SRR8487035_128_10	1.29724	0.0730938	0.836107	0.242844	NA	FALSE	Not significant	Soil	hypothetical protein	unknown function
vRhyme_unbinned_792__SRR8487035_128_12	0.761998	0.0883296	0.833031	0.21897	NA	FALSE	Not significant	Soil	hypothetical protein	unknown function
vRhyme_unbinned_792__SRR8487035_128_16	0.384103	0.0959915	0.83916	0.457574	NA	FALSE	Not significant	Soil	hypothetical protein	unknown function
vRhyme_unbinned_792__SRR8487035_128_17	5.09059	0.284717	0.817525	0.153621	0.4002	FALSE	Not significant	Soil	tail length tape measure protein	tail
vRhyme_unbinned_792__SRR8487035_128_9	0.729207	0.0778151	0.831584	0.143359	NA	FALSE	Not significant	Soil	hypothetical protein	unknown function
vRhyme_unbinned_793__SRR8487018_764_1	2.37555	0.0949077	0.841066	0.203715	0.45877	FALSE	Not significant	Soil	hypothetical protein	unknown function
vRhyme_unbinned_793__SRR8487018_764_10	1.85569	0.0233889	0.833319	0.0783086	0.298113	FALSE	Not significant	Soil	hypothetical protein	unknown function
vRhyme_unbinned_793__SRR8487018_764_12	0.0959235	0.0149694	0.835344	0.029891	NA	FALSE	Not significant	Soil	hypothetical protein	unknown function
vRhyme_unbinned_793__SRR8487018_764_15	0.723165	0.0651481	0.835268	0.172514	NA	FALSE	Not significant	Soil	hypothetical protein	unknown function
vRhyme_unbinned_793__SRR8487018_764_17	0.733347	0.0582637	0.836183	0.121334	NA	FALSE	Not significant	Soil	DNA polymerase/primase	DNA, RNA and nucleotide metabolism
vRhyme_unbinned_793__SRR8487018_764_19	0.228656	0.0336188	0.835219	0.0440814	NA	FALSE	Not significant	Soil	hypothetical protein	unknown function
vRhyme_unbinned_793__SRR8487018_764_21	0.437748	0.0402203	0.836167	0.05535	NA	FALSE	Not significant	Soil	hypothetical protein	unknown function
vRhyme_unbinned_793__SRR8487018_764_22	1.34933	0.0697054	0.836711	0.156194	NA	FALSE	Not significant	Soil	hypothetical protein	unknown function
vRhyme_unbinned_793__SRR8487018_764_3	0.755151	0.0812798	0.837955	0.216135	NA	FALSE	Not significant	Soil	hypothetical protein	unknown function
vRhyme_unbinned_793__SRR8487018_764_5	0.324051	0.190248	0.838667	0.155962	NA	FALSE	Not significant	Soil	hypothetical protein	unknown function
vRhyme_unbinned_793__SRR8487018_764_7	0.24173	0.0296697	0.835814	0.0429827	NA	FALSE	Not significant	Soil	hypothetical protein	unknown function
vRhyme_unbinned_793__SRR8487019_388_14	3.50088	1.93945	1.32535	0.169942	0.420178	FALSE	Not significant	Soil	hypothetical protein	unknown function
vRhyme_unbinned_793__SRR8487019_388_21	10.7903	0.630371	0.578964	0.22257	0.479029	FALSE	Not significant	Soil	hypothetical protein	unknown function
vRhyme_unbinned_793__SRR8487019_388_4	0.588799	0.095012	0.805034	0.033128	NA	FALSE	Not significant	Soil	hypothetical protein	unknown function
vRhyme_unbinned_793__SRR8487022_97_11	0.0179018	0.000193255	0.835829	0.0360061	NA	FALSE	Not significant	Soil	hypothetical protein	unknown function
vRhyme_unbinned_793__SRR8487022_97_12	0.172045	0.0412118	0.833722	0.0817258	NA	FALSE	Not significant	Soil	hypothetical protein	unknown function
vRhyme_unbinned_793__SRR8487022_97_14	0.10269	0.0293191	0.833959	0.0522067	NA	FALSE	Not significant	Soil	hypothetical protein	unknown function
vRhyme_unbinned_793__SRR8487022_97_17	0.581827	-0.00775948	0.83374	0.0461323	NA	FALSE	Not significant	Soil	hypothetical protein	unknown function
vRhyme_unbinned_793__SRR8487022_97_18	1.0684	-0.00872304	0.833799	0.0313976	NA	FALSE	Not significant	Soil	hypothetical protein	unknown function
vRhyme_unbinned_793__SRR8487022_97_19	0.193368	0.0441108	0.834547	0.0843553	NA	FALSE	Not significant	Soil	hypothetical protein	unknown function
vRhyme_unbinned_793__SRR8487022_97_23	0.617906	0.0069028	0.83218	0.0623332	NA	FALSE	Not significant	Soil	hypothetical protein	unknown function
vRhyme_unbinned_793__SRR8487022_97_26	0.795331	-0.0197264	0.834874	0.0311591	NA	FALSE	Not significant	Soil	hypothetical protein	unknown function
vRhyme_unbinned_793__SRR8487022_97_29	0.275643	0.048641	0.834635	0.0767908	NA	FALSE	Not significant	Soil	hypothetical protein	unknown function
vRhyme_unbinned_793__SRR8487022_97_58	0.310789	0.0679776	0.834924	0.168487	NA	FALSE	Not significant	Soil	hypothetical protein	unknown function
vRhyme_unbinned_793__SRR8487022_97_59	0.442314	0.118061	0.836815	0.340282	NA	FALSE	Not significant	Soil	hypothetical protein	unknown function
vRhyme_unbinned_793__SRR8487022_97_60	2.14309	0.168175	0.833295	0.161599	0.409987	FALSE	Not significant	Soil	hypothetical protein	unknown function
vRhyme_unbinned_793__SRR8487022_97_62	1.76093	0.237694	0.842392	0.134733	0.375654	FALSE	Not significant	Soil	hypothetical protein	unknown function
vRhyme_unbinned_793__SRR8487022_97_65	0.582494	0.00498332	0.831909	0.0687682	NA	FALSE	Not significant	Soil	hypothetical protein	unknown function
vRhyme_unbinned_793__SRR8487022_97_67	0.216375	0.0564775	0.833655	0.141255	NA	FALSE	Not significant	Soil	hypothetical protein	unknown function
vRhyme_unbinned_793__SRR8487022_97_69	0.0324163	0.0115243	0.834404	0.0464254	NA	FALSE	Not significant	Soil	hypothetical protein	unknown function
vRhyme_unbinned_793__SRR8487022_97_7	0.398659	0.0662121	0.835334	0.17428	NA	FALSE	Not significant	Soil	hypothetical protein	unknown function
vRhyme_unbinned_793__SRR8487022_97_73	1.8056	0.342942	0.872973	0.33866	0.597399	FALSE	Not significant	Soil	hypothetical protein	unknown function
vRhyme_unbinned_793__SRR8487035_1064_15	0.592254	0.0708526	0.838498	0.0647249	NA	FALSE	Not significant	Soil	hypothetical protein	unknown function
vRhyme_unbinned_793__SRR8487035_1064_16	0.273159	0.0546194	0.836404	0.0476134	NA	FALSE	Not significant	Soil	hypothetical protein	unknown function
vRhyme_unbinned_793__SRR8487035_1064_19	0.0632416	0.0211969	0.834958	0.0372287	NA	FALSE	Not significant	Soil	hypothetical protein	unknown function
vRhyme_unbinned_793__SRR8487035_1064_21	0.172937	0.0536704	0.834453	0.0722086	NA	FALSE	Not significant	Soil	hypothetical protein	unknown function
vRhyme_unbinned_793__SRR8487035_1064_6	0.293228	0.0690726	0.836309	0.0991269	NA	FALSE	Not significant	Soil	hypothetical protein	unknown function
vRhyme_unbinned_793__SRR8487035_1064_7	1.46922	0.0637039	0.835503	0.134963	0.376061	FALSE	Not significant	Soil	hypothetical protein	unknown function
vRhyme_unbinned_793__SRR8487035_1064_9	0.652509	0.083235	0.838472	0.140711	NA	FALSE	Not significant	Soil	hypothetical protein	unknown function
vRhyme_unbinned_794__SRR8487018_368_12	3.50716	2.03662	1.71991	0.475966	0.709038	FALSE	Not significant	Soil	hypothetical protein	unknown function
vRhyme_unbinned_794__SRR8487018_368_13	0.0952938	0.0829872	0.828567	0.0460999	NA	FALSE	Not significant	Soil	hypothetical protein	unknown function
vRhyme_unbinned_794__SRR8487018_368_17	0.807736	0.0993701	0.827769	0.130687	NA	FALSE	Not significant	Soil	tail completion or Neck1 protein	connector
vRhyme_unbinned_794__SRR8487018_368_20	0.562492	0.210528	0.854338	0.443988	NA	FALSE	Not significant	Soil	hypothetical protein	unknown function
vRhyme_unbinned_794__SRR8487018_368_22	1.09204	0.0973076	0.832014	0.30885	NA	FALSE	Not significant	Soil	hypothetical protein	unknown function
vRhyme_unbinned_794__SRR8487018_368_28	0.963763	0.368118	0.914468	0.613415	NA	FALSE	Not significant	Soil	hypothetical protein	unknown function
vRhyme_unbinned_794__SRR8487018_368_5	0.339756	0.113296	0.838336	0.388103	NA	FALSE	Not significant	Soil	hypothetical protein	unknown function
vRhyme_unbinned_794__SRR8487018_368_6	0.174169	0.143691	0.831333	0.111635	NA	FALSE	Not significant	Soil	hypothetical protein	unknown function
vRhyme_unbinned_794__SRR8487018_368_9	2.1308	0.304404	0.820069	0.192473	0.44641	FALSE	Not significant	Soil	hypothetical protein	unknown function
vRhyme_unbinned_794__SRR8487019_104_17	0.201378	0.0814818	0.831553	0.2477	NA	FALSE	Not significant	Soil	hypothetical protein	unknown function
vRhyme_unbinned_794__SRR8487019_104_18	0.577908	0.1775	0.841124	0.278443	NA	FALSE	Not significant	Soil	hypothetical protein	unknown function
vRhyme_unbinned_794__SRR8487019_104_22	1.72987	1.84608	2.02974	0.478275	0.710473	FALSE	Not significant	Soil	hypothetical protein	unknown function
vRhyme_unbinned_794__SRR8487019_104_25	0.875712	0.192881	0.786621	0.108728	NA	FALSE	Not significant	Soil	hypothetical protein	unknown function
vRhyme_unbinned_794__SRR8487019_104_31	9.69234	1.39137	0.905615	0.026618	0.200167	FALSE	Not significant	Soil	DNA primase	DNA, RNA and nucleotide metabolism
vRhyme_unbinned_794__SRR8487019_104_32	0.234341	0.230784	0.832697	0.045607	NA	FALSE	Not significant	Soil	hypothetical protein	unknown function
vRhyme_unbinned_794__SRR8487019_104_38	8.49682	1.91969	0.988111	0.0089388	0.120594	FALSE	Not significant	Soil	portal protein	head and packaging
vRhyme_unbinned_794__SRR8487019_104_4	0.377787	0.221919	0.841639	0.213246	NA	FALSE	Not significant	Soil	hypothetical protein	unknown function
vRhyme_unbinned_794__SRR8487019_104_41	6.07234	0.732466	0.995112	0.421659	0.666705	FALSE	Not significant	Soil	major head protein	head and packaging
vRhyme_unbinned_794__SRR8487019_104_45	1.80964	0.57386	0.939773	0.858633	0.935876	FALSE	Not significant	Soil	tail protein	tail
vRhyme_unbinned_794__SRR8487019_104_50	5.82019	0.851794	0.843669	0.303462	0.563019	FALSE	Not significant	Soil	hypothetical protein	unknown function
vRhyme_unbinned_794__SRR8487019_104_58	0.870455	0.548157	0.97565	0.636883	NA	FALSE	Not significant	Soil	hypothetical protein	unknown function
vRhyme_unbinned_794__SRR8487019_104_6	0.0733729	0.0315376	0.832492	0.108718	NA	FALSE	Not significant	Soil	hypothetical protein	unknown function
vRhyme_unbinned_794__SRR8487019_104_63	0.221992	0.162193	0.831913	0.138021	NA	FALSE	Not significant	Soil	excisionase	integration and excision
vRhyme_unbinned_794__SRR8487019_104_65	0.230471	-0.00496201	0.83257	0.0658914	NA	FALSE	Not significant	Soil	hypothetical protein	unknown function
vRhyme_unbinned_794__SRR8487019_104_7	0.535453	0.0331872	0.788941	0.00740338	NA	FALSE	Not significant	Soil	hypothetical protein	unknown function
vRhyme_unbinned_794__SRR8487019_104_9	0.177258	0.117637	0.828533	0.0577159	NA	FALSE	Not significant	Soil	hypothetical protein	unknown function
vRhyme_unbinned_794__SRR8487035_882_10	2.74165	0.393285	0.846439	0.310237	0.569926	FALSE	Not significant	Soil	hypothetical protein	unknown function
vRhyme_unbinned_794__SRR8487035_882_15	10.3563	0.270879	0.721044	0.734943	0.874405	FALSE	Not significant	Soil	hypothetical protein	unknown function
vRhyme_unbinned_794__SRR8487035_882_18	0.556554	0.279292	0.857902	0.28802	NA	FALSE	Not significant	Soil	hypothetical protein	unknown function
vRhyme_unbinned_794__SRR8487035_882_19	2.85624	0.698077	0.922678	0.986439	0.993431	FALSE	Not significant	Soil	endolysin; inhibits RNA polymerase	lysis
vRhyme_unbinned_794__SRR8487035_882_21	0.481528	0.253961	0.847941	0.246782	NA	FALSE	Not significant	Soil	hypothetical protein	unknown function
vRhyme_unbinned_794__SRR8487035_882_22	0.227919	0.2011	0.829379	0.0290182	NA	FALSE	Not significant	Soil	hypothetical protein	unknown function
vRhyme_unbinned_794__SRR8487035_882_3	4.52907	0.780172	0.863236	0.369839	0.624041	FALSE	Not significant	Soil	hypothetical protein	unknown function
vRhyme_unbinned_794__SRR8487035_882_4	5.93274	2.20647	1.25203	0.0582174	0.266214	FALSE	Not significant	Soil	hypothetical protein	unknown function
vRhyme_unbinned_794__SRR8487035_882_6	1.63378	1.17101	1.56708	0.958823	0.982911	FALSE	Not significant	Soil	hypothetical protein	unknown function
vRhyme_unbinned_794__SRR8487035_882_7	3.08733	0.847869	1.12732	0.990658	0.995289	FALSE	Not significant	Soil	hypothetical protein	unknown function
vRhyme_unbinned_795__SRR8487018_556_14	11.5428	1.58352	0.633723	0.0041828	0.0790366	FALSE	Not significant	Soil	head scaffolding protein	head and packaging
vRhyme_unbinned_795__SRR8487018_556_6	6.77467	1.10088	0.637824	0.103115	0.334064	FALSE	Not significant	Soil	hypothetical protein	unknown function
vRhyme_unbinned_795__SRR8487019_948_1	0.0670825	0.0260109	0.832293	0.115453	NA	FALSE	Not significant	Soil	hypothetical protein	unknown function
vRhyme_unbinned_795__SRR8487019_948_20	0.0507612	0.00902555	0.834361	0.0681118	NA	FALSE	Not significant	Soil	hypothetical protein	unknown function
vRhyme_unbinned_795__SRR8487019_948_22	0.169983	0.0415702	0.832004	0.165097	NA	FALSE	Not significant	Soil	hypothetical protein	unknown function
vRhyme_unbinned_795__SRR8487022_1063_10	1.42665	0.430315	0.951498	0.772432	NA	FALSE	Not significant	Soil	hypothetical protein	unknown function
vRhyme_unbinned_795__SRR8487022_1063_11	0.228878	0.0670473	0.834286	0.225895	NA	FALSE	Not significant	Soil	hypothetical protein	unknown function
vRhyme_unbinned_795__SRR8487022_1063_13	0.121704	0.0364248	0.834043	0.0670944	NA	FALSE	Not significant	Soil	hypothetical protein	unknown function
vRhyme_unbinned_795__SRR8487022_1063_14	1.63964	0.139327	0.840398	0.488554	0.717008	FALSE	Not significant	Soil	hypothetical protein	unknown function
vRhyme_unbinned_795__SRR8487022_1063_16	0.487044	0.0990238	0.837831	0.462335	NA	FALSE	Not significant	Soil	hypothetical protein	unknown function
vRhyme_unbinned_795__SRR8487022_1063_18	0.1244	0.0430251	0.83358	0.0955435	NA	FALSE	Not significant	Soil	hypothetical protein	unknown function
vRhyme_unbinned_795__SRR8487022_1063_19	0.324446	0.106344	0.835994	0.32144	NA	FALSE	Not significant	Soil	hypothetical protein	unknown function
vRhyme_unbinned_795__SRR8487022_1063_8	1.65387	0.818564	1.27399	0.805611	0.910663	FALSE	Not significant	Soil	hypothetical protein	unknown function
vRhyme_unbinned_795__SRR8487035_728_1	3.64876	0.110842	0.659222	0.399324	0.648294	FALSE	Not significant	Soil	DNA methyltransferase	other
vRhyme_unbinned_795__SRR8487035_728_6	3.18503	0.56543	0.917469	0.898447	0.955402	FALSE	Not significant	Soil	hypothetical protein	unknown function
vRhyme_unbinned_796__SRR8487018_392_11	3.42995	0.0232713	0.834908	0.0494551	0.251627	FALSE	Not significant	Soil	head maturation protease	head and packaging
vRhyme_unbinned_796__SRR8487018_392_13	0.737891	-0.0184847	0.834948	0.0380298	NA	FALSE	Not significant	Soil	hypothetical protein	unknown function
vRhyme_unbinned_796__SRR8487018_392_14	1.63362	0.048176	0.838349	0.0423374	0.23683	FALSE	Not significant	Soil	hypothetical protein	unknown function
vRhyme_unbinned_796__SRR8487018_392_15	1.31846	0.0279542	0.833644	0.0421095	NA	FALSE	Not significant	Soil	hypothetical protein	unknown function
vRhyme_unbinned_796__SRR8487018_392_21	0.403692	0.0401051	0.835943	0.0524828	NA	FALSE	Not significant	Soil	hypothetical protein	unknown function
vRhyme_unbinned_796__SRR8487018_392_22	0.106679	0.0177492	0.835733	0.0378051	NA	FALSE	Not significant	Soil	hypothetical protein	unknown function
vRhyme_unbinned_796__SRR8487035_314_17	0.883408	0.0328693	0.831796	0.0943101	NA	FALSE	Not significant	Soil	hypothetical protein	unknown function
vRhyme_unbinned_796__SRR8487035_314_24	0.791868	0.108912	0.8431	0.604242	NA	FALSE	Not significant	Soil	hypothetical protein	unknown function
vRhyme_unbinned_796__SRR8487035_314_25	1.53967	0.281902	0.890434	0.81155	0.913698	FALSE	Not significant	Soil	hypothetical protein	unknown function
vRhyme_unbinned_796__SRR8487035_314_27	0.131197	0.0595286	0.834121	0.148064	NA	FALSE	Not significant	Soil	hypothetical protein	unknown function
vRhyme_unbinned_796__SRR8487035_314_29	2.23224	0.0152133	0.812235	0.126953	0.365476	FALSE	Not significant	Soil	hypothetical protein	unknown function
vRhyme_unbinned_796__SRR8487035_314_9	19.3537	1.1	0.953051	0.867924	0.9411	FALSE	Not significant	Soil	portal protein	head and packaging
vRhyme_unbinned_797__SRR8487019_595_11	0.0412744	0.0155665	0.834414	0.04383	NA	FALSE	Not significant	Soil	hypothetical protein	unknown function
vRhyme_unbinned_797__SRR8487019_595_13	0.048257	0.0228489	0.832982	0.0859939	NA	FALSE	Not significant	Soil	hypothetical protein	unknown function
vRhyme_unbinned_797__SRR8487019_595_14	1.80006	-0.08095	0.812694	0.00387492	0.0760966	FALSE	Not significant	Soil	hypothetical protein	unknown function
vRhyme_unbinned_797__SRR8487019_595_15	0.00471124	-0.0121246	0.837732	0.0204246	NA	FALSE	Not significant	Soil	hypothetical protein	unknown function
vRhyme_unbinned_797__SRR8487019_595_20	0.553595	0.208925	0.848739	0.368914	NA	FALSE	Not significant	Soil	hypothetical protein	unknown function
vRhyme_unbinned_797__SRR8487019_595_22	0.156845	0.0867199	0.830526	0.107748	NA	FALSE	Not significant	Soil	hypothetical protein	unknown function
vRhyme_unbinned_797__SRR8487019_595_23	6.28762	0.385602	0.619016	0.958985	0.982973	FALSE	Not significant	Soil	hypothetical protein	unknown function
vRhyme_unbinned_797__SRR8487019_595_28	2.76671	0.412376	0.736526	0.440731	0.681545	FALSE	Not significant	Soil	deoxyribonucleoside 5' monophosphate phosphatase	other
vRhyme_unbinned_797__SRR8487019_595_3	2.70201	0.313623	0.833627	0.504144	0.729057	FALSE	Not significant	Soil	hypothetical protein	unknown function
vRhyme_unbinned_797__SRR8487019_595_38	0.0781396	0.0359855	0.832439	0.11274	NA	FALSE	Not significant	Soil	hypothetical protein	unknown function
vRhyme_unbinned_797__SRR8487019_595_5	0.303597	0.211572	0.841068	0.084754	NA	FALSE	Not significant	Soil	hypothetical protein	unknown function
vRhyme_unbinned_797__SRR8487019_595_6	0.81723	0.357505	0.898045	0.547062	NA	FALSE	Not significant	Soil	hypothetical protein	unknown function
vRhyme_unbinned_797__SRR8487019_595_7	1.19253	0.212548	0.81838	0.123286	NA	FALSE	Not significant	Soil	hypothetical protein	unknown function
vRhyme_unbinned_797__SRR8487019_595_8	1.49269	0.383731	0.831766	0.310407	0.57012	FALSE	Not significant	Soil	hypothetical protein	unknown function
vRhyme_unbinned_798__SRR8487019_691_1	2.59064	0.149871	0.803782	0.0598881	0.269098	FALSE	Not significant	Soil	virion structural protein	head and packaging
vRhyme_unbinned_798__SRR8487019_691_16	1.35825	0.118988	0.790838	0.0366559	NA	FALSE	Not significant	Soil	hypothetical protein	unknown function
vRhyme_unbinned_798__SRR8487019_691_3	16.4503	0.358607	0.755858	0.99876	0.999349	FALSE	Not significant	Soil	head protein	head and packaging
vRhyme_unbinned_798__SRR8487019_691_4	5.67345	0.195451	0.823957	0.201996	0.456823	FALSE	Not significant	Soil	hypothetical protein	unknown function
vRhyme_unbinned_798__SRR8487022_36_13	221.226	-1.00159	0.667789	0.0119189	0.137832	FALSE	Not significant	Soil	major head protein	head and packaging
vRhyme_unbinned_798__SRR8487022_36_56	88.0924	-1.28954	0.65548	0.00207419	0.053564	FALSE	Not significant	Soil	hypothetical protein	unknown function
vRhyme_unbinned_798__SRR8487035_255_12	0.30257	0.0962348	0.836587	0.291791	NA	FALSE	Not significant	Soil	hypothetical protein	unknown function
vRhyme_unbinned_798__SRR8487035_255_13	2.79007	0.863193	1.13399	0.715024	0.862822	FALSE	Not significant	Soil	hypothetical protein	unknown function
vRhyme_unbinned_799__SRR8487018_942_6	2.15198	0.250281	0.754923	0.102218	0.332969	FALSE	Not significant	Soil	hypothetical protein	unknown function
vRhyme_unbinned_799__SRR8487022_183_10	10.6882	1.31871	0.699704	0.0150494	0.154561	FALSE	Not significant	Soil	hypothetical protein	unknown function
vRhyme_unbinned_799__SRR8487022_183_2	11.7886	2.02258	0.949813	0.00294676	0.06515	FALSE	Not significant	Soil	tail protein	tail
vRhyme_unbinned_799__SRR8487022_183_28	24.7267	1.55803	0.93641	0.00424905	0.0795746	FALSE	Not significant	Soil	DNA primase	DNA, RNA and nucleotide metabolism
vRhyme_unbinned_799__SRR8487022_183_34	0.813945	0.183744	0.776263	0.0826445	NA	FALSE	Not significant	Soil	hypothetical protein	unknown function
vRhyme_unbinned_799__SRR8487022_183_42	2.65539	0.939529	1.01372	0.528523	0.745321	FALSE	Not significant	Soil	DNA methyltransferase	other
vRhyme_unbinned_799__SRR8487022_183_45	0.921629	0.245152	0.784941	0.148012	NA	FALSE	Not significant	Soil	hypothetical protein	unknown function
vRhyme_unbinned_799__SRR8487022_183_49	2.03607	0.747491	0.899288	0.784412	0.899096	FALSE	Not significant	Soil	hypothetical protein	unknown function
vRhyme_unbinned_799__SRR8487035_638_12	3.87078	0.0476424	0.816396	0.153984	0.400747	FALSE	Not significant	Soil	hypothetical protein	unknown function
vRhyme_unbinned_799__SRR8487035_638_15	18.9697	0.230303	0.77176	0.0835933	0.306016	FALSE	Not significant	Soil	hypothetical protein	unknown function
vRhyme_unbinned_799__SRR8487035_638_17	14.5854	0.235177	0.776938	0.061003	0.270261	FALSE	Not significant	Soil	tail protein	tail
vRhyme_unbinned_799__SRR8487035_638_19	4.91567	0.101686	0.843011	0.00592372	0.0970407	FALSE	Not significant	Soil	hypothetical protein	unknown function
vRhyme_unbinned_799__SRR8487035_638_2	1.98534	0.00982828	0.818861	0.0771807	0.296553	FALSE	Not significant	Soil	hypothetical protein	unknown function
vRhyme_unbinned_799__SRR8487035_638_20	6.93089	0.138182	0.8439	0.326026	0.585452	FALSE	Not significant	Soil	hypothetical protein	unknown function
vRhyme_unbinned_799__SRR8487035_638_3	2.24978	0.0779179	0.835233	0.082864	0.304992	FALSE	Not significant	Soil	hypothetical protein	unknown function
vRhyme_unbinned_8__SRR8487010_443_12	4.85681	0.817548	0.943342	0.450493	0.689348	FALSE	Not significant	Soil	hypothetical protein	unknown function
vRhyme_unbinned_8__SRR8487010_443_13	1.14171	0.262726	0.764916	0.247972	NA	FALSE	Not significant	Soil	hypothetical protein	unknown function
vRhyme_unbinned_8__SRR8487010_443_14	0.323044	0.247122	0.838168	0.116616	NA	FALSE	Not significant	Soil	hypothetical protein	unknown function
vRhyme_unbinned_8__SRR8487010_443_19	6.9444	0.753701	0.794647	0.177642	0.42961	FALSE	Not significant	Soil	hypothetical protein	unknown function
vRhyme_unbinned_8__SRR8487010_443_25	1.61602	0.229693	0.797357	0.170949	0.421332	FALSE	Not significant	Soil	hypothetical protein	unknown function
vRhyme_unbinned_8__SRR8487010_443_26	2.257	-0.148525	0.790539	0.000564503	0.0243727	FALSE	Not significant	Soil	hypothetical protein	unknown function
vRhyme_unbinned_8__SRR8487011_558_18	6.76236	0.520933	0.675916	0.804148	0.909915	FALSE	Not significant	Soil	DNA methyltransferase	other
vRhyme_unbinned_8__SRR8487011_558_3	0.260282	0.224351	0.840393	0.109785	NA	FALSE	Not significant	Soil	hypothetical protein	unknown function
vRhyme_unbinned_8__SRR8487014_370_12	37.5555	0.399353	0.461108	0.768034	0.890984	FALSE	Not significant	Soil	hypothetical protein	unknown function
vRhyme_unbinned_8__SRR8487014_370_24	0.4069	0.126625	0.839803	0.429269	NA	FALSE	Not significant	Soil	hypothetical protein	unknown function
vRhyme_unbinned_8__SRR8487015_126_15	0.872525	0.222283	0.864259	0.569034	NA	FALSE	Not significant	Soil	hypothetical protein	unknown function
vRhyme_unbinned_8__SRR8487015_126_23	0.290759	-0.0237968	0.835376	0.0276424	NA	FALSE	Not significant	Soil	hypothetical protein	unknown function
vRhyme_unbinned_8__SRR8487015_126_25	2.92679	0.139638	0.851706	0.823795	0.918874	FALSE	Not significant	Soil	hypothetical protein	unknown function
vRhyme_unbinned_8__SRR8487015_126_5	18.2283	5.42232	2.00518	0.00672959	0.103805	FALSE	Not significant	Soil	hypothetical protein	unknown function
vRhyme_unbinned_8__SRR8487017_212_13	3.53029	-0.0787065	0.809374	0.0394883	0.230524	FALSE	Not significant	Soil	hypothetical protein	unknown function
vRhyme_unbinned_8__SRR8487017_212_14	1.20464	0.00979918	0.824985	0.100371	NA	FALSE	Not significant	Soil	hypothetical protein	unknown function
vRhyme_unbinned_8__SRR8487017_212_20	3.42979	-0.326167	0.889904	0.00130958	0.0402269	FALSE	Not significant	Soil	hypothetical protein	unknown function
vRhyme_unbinned_8__SRR8487017_212_24	9.26783	-0.363166	0.8547	0.00184193	0.0502207	FALSE	Not significant	Soil	hypothetical protein	unknown function
vRhyme_unbinned_8__SRR8487017_212_44	0.361366	0.0649621	0.83302	0.246875	NA	FALSE	Not significant	Soil	hypothetical protein	unknown function
vRhyme_unbinned_8__SRR8487017_212_46	2.55413	0.0994717	0.802202	0.175431	0.426911	FALSE	Not significant	Soil	hypothetical protein	unknown function
vRhyme_unbinned_8__SRR8487017_212_52	11.2696	-0.0706131	0.79659	0.0250891	0.196995	FALSE	Not significant	Soil	minor tail protein	tail
vRhyme_unbinned_8__SRR8487017_212_7	4.22545	-0.0170098	0.788584	0.0205505	0.180286	FALSE	Not significant	Soil	hypothetical protein	unknown function
vRhyme_unbinned_8__SRR8487018_265_21	12.5141	0.925838	1.11604	0.288403	0.548784	FALSE	Not significant	Soil	minor tail protein	tail
vRhyme_unbinned_8__SRR8487018_265_23	3.063	0.418025	0.836218	0.516174	0.736627	FALSE	Not significant	Soil	hypothetical protein	unknown function
vRhyme_unbinned_8__SRR8487018_265_29	1.65308	0.0869033	0.806402	0.00528843	0.0909548	FALSE	Not significant	Soil	hypothetical protein	unknown function
vRhyme_unbinned_8__SRR8487019_285_13	1.44709	0.489753	0.98178	0.9106	NA	FALSE	Not significant	Soil	hypothetical protein	unknown function
vRhyme_unbinned_8__SRR8487020_56_25	6.51766	-0.435438	0.731526	0.0437023	0.24011	FALSE	Not significant	Soil	hypothetical protein	unknown function
vRhyme_unbinned_8__SRR8487020_56_3	24.2485	-0.0049494	0.45895	0.981188	0.991896	FALSE	Not significant	Soil	hypothetical protein	unknown function
vRhyme_unbinned_8__SRR8487020_56_4	13.1051	-0.142911	0.57878	0.557178	0.76592	FALSE	Not significant	Soil	hypothetical protein	unknown function
vRhyme_unbinned_8__SRR8487020_56_48	23.478	0.471632	0.753381	0.394203	0.643813	FALSE	Not significant	Soil	endolysin	lysis
vRhyme_unbinned_8__SRR8487020_56_57	0.321352	-0.0100628	0.83352	0.0456812	NA	FALSE	Not significant	Soil	hypothetical protein	unknown function
vRhyme_unbinned_8__SRR8487020_56_61	57.2935	-0.814576	0.586368	0.0379767	0.226786	FALSE	Not significant	Soil	hypothetical protein	unknown function
vRhyme_unbinned_8__SRR8487021_642_16	0.599369	0.0578932	0.799238	0.0172486	NA	FALSE	Not significant	Soil	hypothetical protein	unknown function
vRhyme_unbinned_8__SRR8487021_642_2	10.6332	0.106588	0.608954	0.995449	0.997957	FALSE	Not significant	Soil	hypothetical protein	unknown function
vRhyme_unbinned_8__SRR8487021_642_22	0.200039	0.155816	0.825299	0.0377141	NA	FALSE	Not significant	Soil	hypothetical protein	unknown function
vRhyme_unbinned_8__SRR8487021_642_6	0.179983	0.128271	0.826753	0.0779267	NA	FALSE	Not significant	Soil	hypothetical protein	unknown function
vRhyme_unbinned_8__SRR8487023_824_13	0.479535	0.24755	0.851954	0.271712	NA	FALSE	Not significant	Soil	hypothetical protein	unknown function
vRhyme_unbinned_8__SRR8487023_824_4	0.555342	0.455273	0.917287	0.21576	NA	FALSE	Not significant	Soil	hypothetical protein	unknown function
vRhyme_unbinned_8__SRR8487023_824_8	1.60936	0.506676	0.912509	0.671786	0.838598	FALSE	Not significant	Soil	hypothetical protein	unknown function
vRhyme_unbinned_8__SRR8487034_148_1	5.31527	0.15041	0.772028	0.0693366	0.284507	FALSE	Not significant	Soil	hypothetical protein	unknown function
vRhyme_unbinned_8__SRR8487034_148_11	4.76517	0.167104	0.802316	0.0525584	0.256606	FALSE	Not significant	Soil	hypothetical protein	unknown function
vRhyme_unbinned_8__SRR8487034_148_12	2.20558	0.152844	0.84749	0.600856	0.793056	FALSE	Not significant	Soil	hypothetical protein	unknown function
vRhyme_unbinned_8__SRR8487035_341_10	2.89504	1.10403	1.19522	0.618964	0.805154	FALSE	Not significant	Soil	hypothetical protein	unknown function
vRhyme_unbinned_8__SRR8487035_341_12	3.1241	1.41853	1.28015	0.342427	0.600923	FALSE	Not significant	Soil	hypothetical protein	unknown function
vRhyme_unbinned_8__SRR8487035_341_23	3.04413	0.685263	0.761121	0.665941	0.835396	FALSE	Not significant	Soil	hypothetical protein	unknown function
vRhyme_unbinned_8__SRR8487035_341_4	5.1199	1.31787	1.06111	0.201895	0.456736	FALSE	Not significant	Soil	hypothetical protein	unknown function
vRhyme_unbinned_8__SRR8487035_341_9	48.5371	0.641727	0.41097	0.0630539	0.273463	FALSE	Not significant	Soil	hypothetical protein	unknown function
vRhyme_unbinned_80__SRR8487019_1047_19	1.29268	0.514718	0.827184	0.562344	NA	FALSE	Not significant	Soil	hypothetical protein	unknown function
vRhyme_unbinned_80__SRR8487019_1047_20	8.18661	0.479282	0.529868	0.353171	0.610444	FALSE	Not significant	Soil	hypothetical protein	unknown function
vRhyme_unbinned_80__SRR8487019_1047_5	5.46776	1.40104	1.0217	0.0645842	0.276064	FALSE	Not significant	Soil	hypothetical protein	unknown function
vRhyme_unbinned_80__SRR8487019_1047_6	8.62129	1.37629	0.737173	0.0169513	0.163703	FALSE	Not significant	Soil	hypothetical protein	unknown function
vRhyme_unbinned_80__SRR8487019_1047_9	6.31459	1.50008	1.10949	0.0658711	0.2784	FALSE	Not significant	Soil	hypothetical protein	unknown function
vRhyme_unbinned_80__SRR8487020_45_30	0.420513	-0.00548736	0.834084	0.0464276	NA	FALSE	Not significant	Soil	hypothetical protein	unknown function
vRhyme_unbinned_80__SRR8487021_663_4	17.4889	-0.53178	0.574735	0.117361	0.352193	FALSE	Not significant	Soil	hypothetical protein	unknown function
vRhyme_unbinned_80__SRR8487021_663_7	22.0037	-0.58153	0.399277	0.0642918	0.275289	FALSE	Not significant	Soil	SbcC-like subunit of palindrome specific endonuclease	DNA, RNA and nucleotide metabolism
vRhyme_unbinned_80__SRR8487022_717_18	1.8435	2.21713	2.13013	0.338218	0.596903	FALSE	Not significant	Soil	hypothetical protein	unknown function
vRhyme_unbinned_80__SRR8487023_458_12	0.485658	0.133348	0.841287	0.454739	NA	FALSE	Not significant	Soil	hypothetical protein	unknown function
vRhyme_unbinned_80__SRR8487023_458_14	0.785466	0.0716051	0.834498	0.349992	NA	FALSE	Not significant	Soil	hypothetical protein	unknown function
vRhyme_unbinned_80__SRR8487023_458_15	0.175782	0.0701746	0.834505	0.252459	NA	FALSE	Not significant	Soil	hypothetical protein	unknown function
vRhyme_unbinned_80__SRR8487023_458_24	1.26852	0.314263	0.870099	0.422135	NA	FALSE	Not significant	Soil	hypothetical protein	unknown function
vRhyme_unbinned_80__SRR8487023_458_9	0.141297	0.0658489	0.833295	0.256557	NA	FALSE	Not significant	Soil	hypothetical protein	unknown function
vRhyme_unbinned_80__SRR8487036_517_12	7.00622	1.39243	0.804001	0.0803038	0.300907	FALSE	Not significant	Soil	hypothetical protein	unknown function
vRhyme_unbinned_80__SRR8487036_517_13	2.95368	0.447323	0.77477	0.625848	0.809689	FALSE	Not significant	Soil	hypothetical protein	unknown function
vRhyme_unbinned_80__SRR8487036_517_15	4.93285	0.497942	0.631174	0.888304	0.951631	FALSE	Not significant	Soil	hypothetical protein	unknown function
vRhyme_unbinned_80__SRR8487036_517_17	12.2045	1.29063	0.523975	0.00859633	0.117641	FALSE	Not significant	Soil	hypothetical protein	unknown function
vRhyme_unbinned_80__SRR8487036_517_18	0.164059	0.107035	0.83281	0.190695	NA	FALSE	Not significant	Soil	hypothetical protein	unknown function
vRhyme_unbinned_80__SRR8487036_517_5	0.898588	0.331858	0.798544	0.133612	NA	FALSE	Not significant	Soil	hypothetical protein	unknown function
vRhyme_unbinned_80__SRR8487036_517_8	0.579446	0.518749	0.955525	0.303124	NA	FALSE	Not significant	Soil	hypothetical protein	unknown function
vRhyme_unbinned_80__SRR8487036_517_9	4.46797	0.382597	0.697364	0.800917	0.908236	FALSE	Not significant	Soil	hypothetical protein	unknown function
vRhyme_unbinned_800__SRR8487018_139_1	0.182519	0.0761155	0.834184	0.316362	NA	FALSE	Not significant	Soil	hypothetical protein	unknown function
vRhyme_unbinned_800__SRR8487018_139_11	1.4342	0.303818	0.842852	0.22294	NA	FALSE	Not significant	Soil	hypothetical protein	unknown function
vRhyme_unbinned_800__SRR8487018_139_35	1.75161	0.402488	0.877985	0.4622	0.698451	FALSE	Not significant	Soil	replication initiation protein	DNA, RNA and nucleotide metabolism
vRhyme_unbinned_800__SRR8487018_139_50	2.81526	0.219845	0.767017	0.133859	0.374183	FALSE	Not significant	Soil	hypothetical protein	unknown function
vRhyme_unbinned_800__SRR8487018_139_62	16.0181	0.89691	0.725307	0.200758	0.455593	FALSE	Not significant	Soil	hypothetical protein	unknown function
vRhyme_unbinned_800__SRR8487019_748_13	3.50013	0.635275	1.16087	0.508059	0.731189	FALSE	Not significant	Soil	hypothetical protein	unknown function
vRhyme_unbinned_800__SRR8487022_634_1	0.181066	0.0539064	0.831427	0.20058	NA	FALSE	Not significant	Soil	hypothetical protein	unknown function
vRhyme_unbinned_800__SRR8487022_634_12	0.0353465	0.000447715	0.835675	0.0454447	NA	FALSE	Not significant	Soil	hypothetical protein	unknown function
vRhyme_unbinned_800__SRR8487022_634_15	0.0984413	0.0174431	0.833688	0.0867847	NA	FALSE	Not significant	Soil	hypothetical protein	unknown function
vRhyme_unbinned_800__SRR8487022_634_17	0.642313	0.171255	0.837186	0.230365	NA	FALSE	Not significant	Soil	hypothetical protein	unknown function
vRhyme_unbinned_800__SRR8487022_634_18	1.2715	0.117827	0.826511	0.151058	NA	FALSE	Not significant	Soil	hypothetical protein	unknown function
vRhyme_unbinned_800__SRR8487022_634_21	0.88859	0.134133	0.838126	0.291645	NA	FALSE	Not significant	Soil	hypothetical protein	unknown function
vRhyme_unbinned_800__SRR8487022_634_3	0.07052	0.0190924	0.833087	0.0979379	NA	FALSE	Not significant	Soil	hypothetical protein	unknown function
vRhyme_unbinned_800__SRR8487022_634_6	1.18754	0.236676	0.85394	0.404269	NA	FALSE	Not significant	Soil	hypothetical protein	unknown function
vRhyme_unbinned_800__SRR8487022_634_7	0.392448	0.0691339	0.833175	0.279973	NA	FALSE	Not significant	Soil	hypothetical protein	unknown function
vRhyme_unbinned_801__SRR8487018_267_12	0.346807	0.0685196	0.835009	0.213781	NA	FALSE	Not significant	Soil	hypothetical protein	unknown function
vRhyme_unbinned_801__SRR8487018_267_14	0.243604	0.0628221	0.834071	0.20909	NA	FALSE	Not significant	Soil	head closure Hc1	connector
vRhyme_unbinned_801__SRR8487018_267_2	2.21253	0.2641	0.866311	0.647917	0.824208	FALSE	Not significant	Soil	terminase large subunit	head and packaging
vRhyme_unbinned_801__SRR8487018_267_24	0.24202	0.0657216	0.834311	0.215111	NA	FALSE	Not significant	Soil	hypothetical protein	unknown function
vRhyme_unbinned_801__SRR8487018_267_25	0.111697	0.0380627	0.833408	0.0982706	NA	FALSE	Not significant	Soil	hypothetical protein	unknown function
vRhyme_unbinned_801__SRR8487018_267_27	0.409602	0.0907862	0.836426	0.388435	NA	FALSE	Not significant	Soil	hypothetical protein	unknown function
vRhyme_unbinned_801__SRR8487018_267_28	0.28926	0.0732139	0.8346	0.2723	NA	FALSE	Not significant	Soil	hypothetical protein	unknown function
vRhyme_unbinned_801__SRR8487018_267_29	0.201409	0.0705551	0.83348	0.252294	NA	FALSE	Not significant	Soil	hypothetical protein	unknown function
vRhyme_unbinned_801__SRR8487018_267_30	0.299523	0.0624112	0.834291	0.186866	NA	FALSE	Not significant	Soil	endolysin	lysis
vRhyme_unbinned_801__SRR8487018_267_31	0.0959612	0.0352522	0.833224	0.0982362	NA	FALSE	Not significant	Soil	hypothetical protein	unknown function
vRhyme_unbinned_801__SRR8487018_267_33	0.0372715	0.0103501	0.834422	0.0464554	NA	FALSE	Not significant	Soil	hypothetical protein	unknown function
vRhyme_unbinned_801__SRR8487018_267_36	0.398815	0.0768516	0.835422	0.256552	NA	FALSE	Not significant	Soil	hypothetical protein	unknown function
vRhyme_unbinned_801__SRR8487018_267_38	0.0742239	0.0272397	0.832906	0.0852201	NA	FALSE	Not significant	Soil	hypothetical protein	unknown function
vRhyme_unbinned_801__SRR8487018_267_4	5.2739	0.259781	0.833904	0.453576	0.692227	FALSE	Not significant	Soil	hypothetical protein	unknown function
vRhyme_unbinned_801__SRR8487018_267_5	0.198506	0.0549381	0.834179	0.138585	NA	FALSE	Not significant	Soil	hypothetical protein	unknown function
vRhyme_unbinned_801__SRR8487018_267_6	1.65251	0.220215	0.865194	0.862128	0.937895	FALSE	Not significant	Soil	portal protein	head and packaging
vRhyme_unbinned_801__SRR8487018_267_7	1.0181	0.165844	0.833761	0.354318	NA	FALSE	Not significant	Soil	hypothetical protein	unknown function
vRhyme_unbinned_801__SRR8487018_267_8	1.22667	0.0721577	0.834191	0.410357	NA	FALSE	Not significant	Soil	hypothetical protein	unknown function
vRhyme_unbinned_801__SRR8487022_237_27	1.55633	0.34963	0.879664	0.381169	0.633152	FALSE	Not significant	Soil	hypothetical protein	unknown function
vRhyme_unbinned_801__SRR8487022_237_29	4.72747	0.451316	0.971005	0.820655	0.917661	FALSE	Not significant	Soil	hypothetical protein	unknown function
vRhyme_unbinned_801__SRR8487022_237_31	0.0537901	0.0315284	0.833141	0.0805655	NA	FALSE	Not significant	Soil	hypothetical protein	unknown function
vRhyme_unbinned_801__SRR8487022_237_32	2.31181	0.508635	0.976781	0.813841	0.914892	FALSE	Not significant	Soil	hypothetical protein	unknown function
vRhyme_unbinned_801__SRR8487022_237_34	2.54092	0.401099	0.949873	0.859456	0.936416	FALSE	Not significant	Soil	hypothetical protein	unknown function
vRhyme_unbinned_801__SRR8487022_237_36	1.12085	0.300182	0.886953	0.726314	NA	FALSE	Not significant	Soil	HNH endonuclease	DNA, RNA and nucleotide metabolism
vRhyme_unbinned_801__SRR8487022_237_40	0.802823	0.17297	0.849598	0.568898	NA	FALSE	Not significant	Soil	hypothetical protein	unknown function
vRhyme_unbinned_801__SRR8487022_237_6	2.18943	2.13424	2.50349	0.655452	0.829117	FALSE	Not significant	Soil	endolysin	lysis
vRhyme_unbinned_801__SRR8487022_237_7	1.58295	0.36714	0.830576	0.158985	0.40694	FALSE	Not significant	Soil	hypothetical protein	unknown function
vRhyme_unbinned_801__SRR8487022_237_8	3.14497	0.423466	0.822622	0.555642	0.765152	FALSE	Not significant	Soil	hypothetical protein	unknown function
vRhyme_unbinned_801__SRR8487035_769_11	0.366037	0.185639	0.840117	0.128087	NA	FALSE	Not significant	Soil	hypothetical protein	unknown function
vRhyme_unbinned_801__SRR8487035_769_12	0.373797	0.152899	0.837193	0.214115	NA	FALSE	Not significant	Soil	hypothetical protein	unknown function
vRhyme_unbinned_801__SRR8487035_769_14	0.97887	0.344317	0.803625	0.0962635	NA	FALSE	Not significant	Soil	hypothetical protein	unknown function
vRhyme_unbinned_801__SRR8487035_769_15	0.714934	0.187604	0.801173	0.0294096	NA	FALSE	Not significant	Soil	hypothetical protein	unknown function
vRhyme_unbinned_801__SRR8487035_769_16	0.416634	0.165787	0.840409	0.249381	NA	FALSE	Not significant	Soil	hypothetical protein	unknown function
vRhyme_unbinned_801__SRR8487035_769_17	0.37271	0.254026	0.850524	0.117647	NA	FALSE	Not significant	Soil	hypothetical protein	unknown function
vRhyme_unbinned_801__SRR8487035_769_18	0.162123	0.0639304	0.832758	0.170642	NA	FALSE	Not significant	Soil	hypothetical protein	unknown function
vRhyme_unbinned_801__SRR8487035_769_2	0.0579942	0.027277	0.833963	0.0615754	NA	FALSE	Not significant	Soil	hypothetical protein	unknown function
vRhyme_unbinned_801__SRR8487035_769_22	0.976548	0.130033	0.81218	0.0755544	NA	FALSE	Not significant	Soil	hypothetical protein	unknown function
vRhyme_unbinned_801__SRR8487035_769_23	0.1829	0.0599266	0.832933	0.196936	NA	FALSE	Not significant	Soil	hypothetical protein	unknown function
vRhyme_unbinned_801__SRR8487035_769_27	0.958997	0.233015	0.836635	0.226192	NA	FALSE	Not significant	Soil	hypothetical protein	unknown function
vRhyme_unbinned_801__SRR8487035_769_3	3.1667	0.293404	0.799559	0.246982	0.505139	FALSE	Not significant	Soil	transcriptional repressor	transcription regulation
vRhyme_unbinned_801__SRR8487035_769_8	0.91814	0.312954	0.821965	0.133729	NA	FALSE	Not significant	Soil	hypothetical protein	unknown function
vRhyme_unbinned_801__SRR8487035_769_9	1.1421	0.142735	0.804852	0.0421675	NA	FALSE	Not significant	Soil	hypothetical protein	unknown function
vRhyme_unbinned_802__SRR8487019_575_15	1.19375	0.467332	0.9434	0.666995	NA	FALSE	Not significant	Soil	hypothetical protein	unknown function
vRhyme_unbinned_802__SRR8487019_575_2	1.46308	0.00767122	0.770061	0.0426327	0.237527	FALSE	Not significant	Soil	hypothetical protein	unknown function
vRhyme_unbinned_802__SRR8487019_575_20	1.27942	0.307458	0.804161	0.305665	NA	FALSE	Not significant	Soil	hypothetical protein	unknown function
vRhyme_unbinned_802__SRR8487019_575_30	1.7385	-0.23233	0.818409	0.00112563	0.0366607	FALSE	Not significant	Soil	hypothetical protein	unknown function
vRhyme_unbinned_802__SRR8487019_575_32	1.73996	0.129332	0.774304	0.141976	0.385557	FALSE	Not significant	Soil	hypothetical protein	unknown function
vRhyme_unbinned_802__SRR8487019_575_38	1.56004	0.118036	0.756897	0.119637	0.355465	FALSE	Not significant	Soil	hypothetical protein	unknown function
vRhyme_unbinned_802__SRR8487035_10_15	0.112273	0.0572734	0.8329	0.15767	NA	FALSE	Not significant	Soil	hypothetical protein	unknown function
vRhyme_unbinned_802__SRR8487035_10_16	0.151085	0.0680987	0.833713	0.214404	NA	FALSE	Not significant	Soil	hypothetical protein	unknown function
vRhyme_unbinned_802__SRR8487035_10_18	0.179987	0.0641834	0.834468	0.143568	NA	FALSE	Not significant	Soil	hypothetical protein	unknown function
vRhyme_unbinned_802__SRR8487035_10_22	0.269858	0.0847798	0.836161	0.314323	NA	FALSE	Not significant	Soil	hypothetical protein	unknown function
vRhyme_unbinned_802__SRR8487035_10_30	0.215597	0.0729437	0.835227	0.218134	NA	FALSE	Not significant	Soil	hypothetical protein	unknown function
vRhyme_unbinned_802__SRR8487035_10_6	0.164964	0.0616986	0.834328	0.119601	NA	FALSE	Not significant	Soil	hypothetical protein	unknown function
vRhyme_unbinned_802__SRR8487035_10_7	0.158571	0.0584745	0.834549	0.0950565	NA	FALSE	Not significant	Soil	hypothetical protein	unknown function
vRhyme_unbinned_802__SRR8487035_10_8	0.471898	0.0971658	0.838933	0.389296	NA	FALSE	Not significant	Soil	hypothetical protein	unknown function
vRhyme_unbinned_803__SRR8487018_778_14	3.05404	0.093835	0.837373	0.525322	0.743258	FALSE	Not significant	Soil	hypothetical protein	unknown function
vRhyme_unbinned_803__SRR8487018_778_15	2.77323	0.103898	0.840862	0.652956	0.827842	FALSE	Not significant	Soil	hypothetical protein	unknown function
vRhyme_unbinned_803__SRR8487018_778_16	6.78738	0.0906686	0.813648	0.0954919	0.323381	FALSE	Not significant	Soil	hypothetical protein	unknown function
vRhyme_unbinned_803__SRR8487018_778_2	3.09761	0.0909256	0.82327	0.0983945	0.327795	FALSE	Not significant	Soil	hypothetical protein	unknown function
vRhyme_unbinned_803__SRR8487018_778_3	0.543581	0.027275	0.8331	0.0488415	NA	FALSE	Not significant	Soil	hypothetical protein	unknown function
vRhyme_unbinned_803__SRR8487018_778_7	1.0095	0.0589677	0.833826	0.186073	NA	FALSE	Not significant	Soil	hypothetical protein	unknown function
vRhyme_unbinned_803__SRR8487019_578_10	6.045	1.3494	0.742217	0.0402986	0.232213	FALSE	Not significant	Soil	portal protein	head and packaging
vRhyme_unbinned_803__SRR8487019_578_13	2.06873	1.02935	1.05441	0.577731	0.778535	FALSE	Not significant	Soil	hypothetical protein	unknown function
vRhyme_unbinned_803__SRR8487019_578_16	2.33413	0.939721	1.05392	0.707844	0.859101	FALSE	Not significant	Soil	hypothetical protein	unknown function
vRhyme_unbinned_803__SRR8487019_578_21	13.7575	0.897311	0.779162	0.117494	0.352312	FALSE	Not significant	Soil	terminase large subunit	head and packaging
vRhyme_unbinned_803__SRR8487019_578_5	6.13483	0.0288208	0.69864	0.259057	0.518569	FALSE	Not significant	Soil	hypothetical protein	unknown function
vRhyme_unbinned_803__SRR8487019_578_6	3.02256	0.0557632	0.712122	0.178584	0.430879	FALSE	Not significant	Soil	hypothetical protein	unknown function
vRhyme_unbinned_803__SRR8487019_578_8	0.157528	0.153549	0.82704	0.0453586	NA	FALSE	Not significant	Soil	hypothetical protein	unknown function
vRhyme_unbinned_803__SRR8487022_699_7	2.3398	0.45873	0.83645	0.508383	0.731437	FALSE	Not significant	Soil	hypothetical protein	unknown function
vRhyme_unbinned_803__SRR8487035_678_1	0.145102	0.0615867	0.83149	0.193076	NA	FALSE	Not significant	Soil	hypothetical protein	unknown function
vRhyme_unbinned_803__SRR8487035_678_4	1.13082	0.248253	0.82248	0.197865	NA	FALSE	Not significant	Soil	hypothetical protein	unknown function
vRhyme_unbinned_804__SRR8487022_911_16	3.76738	0.744456	0.816762	0.458928	0.696427	FALSE	Not significant	Soil	RecE-like recombination exonuclease	DNA, RNA and nucleotide metabolism
vRhyme_unbinned_804__SRR8487022_911_18	0.319573	0.262394	0.847073	0.133029	NA	FALSE	Not significant	Soil	hypothetical protein	unknown function
vRhyme_unbinned_804__SRR8487022_911_19	3.99582	0.61299	0.78859	0.669549	0.837153	FALSE	Not significant	Soil	RecT-like ssDNA annealing protein	DNA, RNA and nucleotide metabolism
vRhyme_unbinned_804__SRR8487035_52_16	0.00522653	-0.0113713	0.837618	0.0199002	NA	FALSE	Not significant	Soil	hypothetical protein	unknown function
vRhyme_unbinned_804__SRR8487035_52_25	4.88698	1.98682	1.38697	0.0469399	0.248039	FALSE	Not significant	Soil	hypothetical protein	unknown function
vRhyme_unbinned_804__SRR8487035_52_46	5.58015	0.99115	0.998283	0.198392	0.452961	FALSE	Not significant	Soil	hypothetical protein	unknown function
vRhyme_unbinned_804__SRR8487035_52_48	5.16412	1.50481	0.907091	0.0463225	0.246943	FALSE	Not significant	Soil	hypothetical protein	unknown function
vRhyme_unbinned_804__SRR8487035_52_70	2.74893	1.72736	1.31276	0.179707	0.431982	FALSE	Not significant	Soil	hypothetical protein	unknown function
vRhyme_unbinned_804__SRR8487035_52_9	3.97241	4.14625	2.30345	0.0105252	0.130424	FALSE	Not significant	Soil	RNA ligase	DNA, RNA and nucleotide metabolism
vRhyme_unbinned_805__SRR8487019_296_13	8.61823	0.92856	0.800944	0.0986735	0.328081	FALSE	Not significant	Soil	hypothetical protein	unknown function
vRhyme_unbinned_805__SRR8487019_296_18	1.63909	0.307176	0.760185	0.276074	0.536195	FALSE	Not significant	Soil	hypothetical protein	unknown function
vRhyme_unbinned_805__SRR8487019_296_21	0.110571	0.0637356	0.828718	0.0861922	NA	FALSE	Not significant	Soil	hypothetical protein	unknown function
vRhyme_unbinned_805__SRR8487019_296_23	1.58631	-0.0531514	0.71798	0.0522309	0.256193	FALSE	Not significant	Soil	hypothetical protein	unknown function
vRhyme_unbinned_805__SRR8487019_296_27	8.527	0.551526	0.787464	0.379606	0.631746	FALSE	Not significant	Soil	hypothetical protein	unknown function
vRhyme_unbinned_805__SRR8487019_296_30	1.94814	0.116613	0.749327	0.171009	0.421382	FALSE	Not significant	Soil	hypothetical protein	unknown function
vRhyme_unbinned_805__SRR8487019_296_9	2.27272	0.438115	0.83438	0.616491	0.803638	FALSE	Not significant	Soil	hypothetical protein	unknown function
vRhyme_unbinned_805__SRR8487035_600_15	1.35823	0.306313	0.843676	0.321989	NA	FALSE	Not significant	Soil	DNA primase	DNA, RNA and nucleotide metabolism
vRhyme_unbinned_805__SRR8487035_600_19	1.67134	0.124098	0.790971	0.101567	0.33231	FALSE	Not significant	Soil	hypothetical protein	unknown function
vRhyme_unbinned_805__SRR8487035_600_3	0.583999	0.208526	0.850257	0.426606	NA	FALSE	Not significant	Soil	hypothetical protein	unknown function
vRhyme_unbinned_805__SRR8487035_600_6	1.06201	0.155404	0.822721	0.133594	NA	FALSE	Not significant	Soil	hypothetical protein	unknown function
vRhyme_unbinned_806__SRR8487022_78_11	0.626028	0.217726	0.851718	0.406381	NA	FALSE	Not significant	Soil	hypothetical protein	unknown function
vRhyme_unbinned_806__SRR8487022_78_13	0.0586544	0.0263161	0.832779	0.0996825	NA	FALSE	Not significant	Soil	hypothetical protein	unknown function
vRhyme_unbinned_806__SRR8487022_78_17	1.03583	0.193311	0.822816	0.17553	NA	FALSE	Not significant	Soil	hypothetical protein	unknown function
vRhyme_unbinned_806__SRR8487022_78_22	0.39525	0.160279	0.837139	0.226876	NA	FALSE	Not significant	Soil	hypothetical protein	unknown function
vRhyme_unbinned_806__SRR8487022_78_23	0.962251	0.20833	0.815322	0.149448	NA	FALSE	Not significant	Soil	hypothetical protein	unknown function
vRhyme_unbinned_806__SRR8487022_78_25	1.86235	0.240676	0.786779	0.166524	0.416398	FALSE	Not significant	Soil	hypothetical protein	unknown function
vRhyme_unbinned_806__SRR8487022_78_31	0.92932	0.1168	0.817295	0.0689027	NA	FALSE	Not significant	Soil	internal virion protein	head and packaging
vRhyme_unbinned_806__SRR8487022_78_35	1.0309	0.176064	0.829093	0.17853	NA	FALSE	Not significant	Soil	hypothetical protein	unknown function
vRhyme_unbinned_806__SRR8487022_78_40	0.443211	0.0777696	0.835517	0.294511	NA	FALSE	Not significant	Soil	hypothetical protein	unknown function
vRhyme_unbinned_806__SRR8487022_78_43	0.656756	0.0834939	0.820814	0.111629	NA	FALSE	Not significant	Soil	hypothetical protein	unknown function
vRhyme_unbinned_806__SRR8487022_78_48	2.93213	2.06778	2.68969	0.409871	0.657486	FALSE	Not significant	Soil	hypothetical protein	unknown function
vRhyme_unbinned_806__SRR8487022_78_49	6.40754	0.149549	0.720584	0.404926	0.653463	FALSE	Not significant	Soil	hypothetical protein	unknown function
vRhyme_unbinned_806__SRR8487022_78_5	1.60574	0.895429	1.31704	0.955638	0.981618	FALSE	Not significant	Soil	DNA methyltransferase	other
vRhyme_unbinned_806__SRR8487022_78_50	0.717285	0.0553246	0.822733	0.05747	NA	FALSE	Not significant	Soil	hypothetical protein	unknown function
vRhyme_unbinned_806__SRR8487022_78_51	0.209362	0.103474	0.831288	0.126075	NA	FALSE	Not significant	Soil	hypothetical protein	unknown function
vRhyme_unbinned_806__SRR8487022_78_53	0.108513	0.0463749	0.831581	0.172772	NA	FALSE	Not significant	Soil	hypothetical protein	unknown function
vRhyme_unbinned_806__SRR8487022_78_54	0.034557	0.00688571	0.834586	0.0592462	NA	FALSE	Not significant	Soil	hypothetical protein	unknown function
vRhyme_unbinned_806__SRR8487022_78_7	1.02696	0.189953	0.831084	0.214398	NA	FALSE	Not significant	Soil	Holliday junction resolvase	DNA, RNA and nucleotide metabolism
vRhyme_unbinned_806__SRR8487022_78_8	2.43858	1.2033	1.78499	0.701717	0.855391	FALSE	Not significant	Soil	DnaB-like replicative helicase	DNA, RNA and nucleotide metabolism
vRhyme_unbinned_806__SRR8487022_78_9	0.88303	0.0557207	0.832625	0.298329	NA	FALSE	Not significant	Soil	hypothetical protein	unknown function
vRhyme_unbinned_807__SRR8487018_87_13	26.611	0.860567	1.08834	0.216533	0.472911	FALSE	Not significant	Soil	hypothetical protein	unknown function
vRhyme_unbinned_807__SRR8487018_87_22	0.74807	0.0928048	0.83844	0.335399	NA	FALSE	Not significant	Soil	hypothetical protein	unknown function
vRhyme_unbinned_807__SRR8487018_87_24	7.89575	0.740981	0.865643	0.604715	0.795469	FALSE	Not significant	Soil	hypothetical protein	unknown function
vRhyme_unbinned_807__SRR8487018_87_39	36.1749	0.435835	0.735734	0.471158	0.7055	FALSE	Not significant	Soil	hypothetical protein	unknown function
vRhyme_unbinned_807__SRR8487018_87_43	0.826477	0.153563	0.820569	0.068433	NA	FALSE	Not significant	Soil	hypothetical protein	unknown function
vRhyme_unbinned_807__SRR8487018_87_58	4.75456	0.27293	0.788124	0.339477	0.598189	FALSE	Not significant	Soil	hypothetical protein	unknown function
vRhyme_unbinned_807__SRR8487018_87_59	11.2932	0.509708	0.762555	0.779599	0.896738	FALSE	Not significant	Soil	hypothetical protein	unknown function
vRhyme_unbinned_807__SRR8487018_87_74	39.9982	0.672194	0.874277	0.224325	0.480689	FALSE	Not significant	Soil	metallo-phosphoesterase	other
vRhyme_unbinned_807__SRR8487022_710_15	0.947914	0.574883	0.983368	0.650911	NA	FALSE	Not significant	Soil	hypothetical protein	unknown function
vRhyme_unbinned_807__SRR8487022_710_22	0.754951	-0.0163051	0.800976	0.00201321	NA	FALSE	Not significant	Soil	hypothetical protein	unknown function
vRhyme_unbinned_807__SRR8487022_710_26	2.85229	2.2095	2.2545	0.270789	0.530437	FALSE	Not significant	Soil	hypothetical protein	unknown function
vRhyme_unbinned_807__SRR8487035_712_11	0.813798	0.164865	0.796911	0.062603	NA	FALSE	Not significant	Soil	hypothetical protein	unknown function
vRhyme_unbinned_807__SRR8487035_712_12	1.16844	-0.142982	0.800917	0.00189782	NA	FALSE	Not significant	Soil	hypothetical protein	unknown function
vRhyme_unbinned_807__SRR8487035_712_17	0.0510187	0.026745	0.832959	0.0953226	NA	FALSE	Not significant	Soil	hypothetical protein	unknown function
vRhyme_unbinned_807__SRR8487035_712_20	1.12941	0.0033465	0.816982	0.0451037	NA	FALSE	Not significant	Soil	hypothetical protein	unknown function
vRhyme_unbinned_807__SRR8487035_712_3	5.13991	0.364574	0.802215	0.763959	0.889229	FALSE	Not significant	Soil	exonuclease VIII	DNA, RNA and nucleotide metabolism
vRhyme_unbinned_807__SRR8487035_712_6	0.351686	0.204405	0.83687	0.176254	NA	FALSE	Not significant	Soil	hypothetical protein	unknown function
vRhyme_unbinned_807__SRR8487035_712_7	0.388391	0.171149	0.836704	0.258536	NA	FALSE	Not significant	Soil	hypothetical protein	unknown function
vRhyme_unbinned_808__SRR8487018_981_14	7.93086	1.13318	1.00501	0.136165	0.377816	FALSE	Not significant	Soil	hypothetical protein	unknown function
vRhyme_unbinned_808__SRR8487018_981_7	2.67872	1.14088	1.22241	0.547864	0.759567	FALSE	Not significant	Soil	hypothetical protein	unknown function
vRhyme_unbinned_808__SRR8487022_140_10	0.399693	0.21224	0.839701	0.179345	NA	FALSE	Not significant	Soil	hypothetical protein	unknown function
vRhyme_unbinned_808__SRR8487022_140_11	0.953465	0.131551	0.789597	0.0455257	NA	FALSE	Not significant	Soil	hypothetical protein	unknown function
vRhyme_unbinned_808__SRR8487022_140_19	0.140621	0.0473808	0.83218	0.170793	NA	FALSE	Not significant	Soil	hypothetical protein	unknown function
vRhyme_unbinned_808__SRR8487022_140_25	0.657526	0.273495	0.856077	0.267283	NA	FALSE	Not significant	Soil	hypothetical protein	unknown function
vRhyme_unbinned_808__SRR8487022_140_26	0.563709	0.253208	0.847711	0.230065	NA	FALSE	Not significant	Soil	Holliday junction resolvase	DNA, RNA and nucleotide metabolism
vRhyme_unbinned_808__SRR8487022_140_36	0.153267	0.0614222	0.830382	0.185399	NA	FALSE	Not significant	Soil	hypothetical protein	unknown function
vRhyme_unbinned_808__SRR8487022_140_39	0.217067	0.0759063	0.83036	0.205771	NA	FALSE	Not significant	Soil	hypothetical protein	unknown function
vRhyme_unbinned_808__SRR8487022_140_40	1.25934	0.429157	0.926097	0.584171	NA	FALSE	Not significant	Soil	hypothetical protein	unknown function
vRhyme_unbinned_808__SRR8487022_140_42	0.794789	0.120349	0.815698	0.0990352	NA	FALSE	Not significant	Soil	hypothetical protein	unknown function
vRhyme_unbinned_808__SRR8487022_140_43	0.310538	0.0744607	0.832979	0.31018	NA	FALSE	Not significant	Soil	hypothetical protein	unknown function
vRhyme_unbinned_808__SRR8487022_140_45	0.385071	0.112811	0.833817	0.306181	NA	FALSE	Not significant	Soil	hypothetical protein	unknown function
vRhyme_unbinned_808__SRR8487022_140_47	0.619414	0.273648	0.855405	0.2784	NA	FALSE	Not significant	Soil	hypothetical protein	unknown function
vRhyme_unbinned_808__SRR8487022_140_49	3.6554	2.13074	2.52417	0.387511	0.638594	FALSE	Not significant	Soil	tail protein	tail
vRhyme_unbinned_808__SRR8487022_140_51	3.08846	0.121144	0.730249	0.269426	0.529104	FALSE	Not significant	Soil	DarB-like antirestriction	moron, auxiliary metabolic gene and host takeover
vRhyme_unbinned_808__SRR8487022_140_53	0.454306	0.278494	0.844812	0.144429	NA	FALSE	Not significant	Soil	hypothetical protein	unknown function
vRhyme_unbinned_808__SRR8487022_140_54	3.02485	0.31244	0.837488	0.37121	0.6254	FALSE	Not significant	Soil	tail protein	tail
vRhyme_unbinned_808__SRR8487022_140_7	0.109003	0.0376352	0.831922	0.147976	NA	FALSE	Not significant	Soil	hypothetical protein	unknown function
vRhyme_unbinned_808__SRR8487022_140_9	7.08952	0.301164	0.734801	0.559985	0.767958	FALSE	Not significant	Soil	head-tail adaptor	connector
vRhyme_unbinned_808__SRR8487035_807_1	0.653025	0.140619	0.844258	0.454875	NA	FALSE	Not significant	Soil	HNH endonuclease	DNA, RNA and nucleotide metabolism
vRhyme_unbinned_808__SRR8487035_807_12	1.14503	-0.0231784	0.810329	0.0535431	NA	FALSE	Not significant	Soil	hypothetical protein	unknown function
vRhyme_unbinned_808__SRR8487035_807_14	9.02674	2.38892	1.55076	0.249907	0.508787	FALSE	Not significant	Soil	DNA helicase	DNA, RNA and nucleotide metabolism
vRhyme_unbinned_808__SRR8487035_807_16	14.4409	1.38272	0.819368	0.333964	0.593181	FALSE	Not significant	Soil	DNA helicase	DNA, RNA and nucleotide metabolism
vRhyme_unbinned_808__SRR8487035_807_3	1.57108	0.236599	0.859671	0.260395	0.519679	FALSE	Not significant	Soil	Sak4-like ssDNA annealing protein	DNA, RNA and nucleotide metabolism
vRhyme_unbinned_808__SRR8487035_807_4	3.19366	0.262116	0.857897	0.464668	0.700523	FALSE	Not significant	Soil	exonuclease	DNA, RNA and nucleotide metabolism
vRhyme_unbinned_808__SRR8487035_807_6	2.99536	0.0606799	0.803745	0.03051	0.208332	FALSE	Not significant	Soil	hypothetical protein	unknown function
vRhyme_unbinned_808__SRR8487035_807_7	0.584276	0.143679	0.844685	0.551379	NA	FALSE	Not significant	Soil	hypothetical protein	unknown function
vRhyme_unbinned_808__SRR8487035_807_8	1.1014	0.26855	0.878271	0.702934	NA	FALSE	Not significant	Soil	hypothetical protein	unknown function
vRhyme_unbinned_808__SRR8487035_807_9	1.15648	0.289505	0.886009	0.741532	NA	FALSE	Not significant	Soil	hypothetical protein	unknown function
vRhyme_unbinned_809__SRR8487022_959_1	0.061536	0.0144792	0.833813	0.0747008	NA	FALSE	Not significant	Soil	hypothetical protein	unknown function
vRhyme_unbinned_809__SRR8487022_959_12	0.146369	0.07387	0.829014	0.0882145	NA	FALSE	Not significant	Soil	hypothetical protein	unknown function
vRhyme_unbinned_809__SRR8487022_959_14	3.17933	0.626081	0.944583	0.726335	0.869692	FALSE	Not significant	Soil	hypothetical protein	unknown function
vRhyme_unbinned_809__SRR8487022_959_18	0.956722	0.114569	0.840163	0.585294	NA	FALSE	Not significant	Soil	hypothetical protein	unknown function
vRhyme_unbinned_809__SRR8487022_959_5	0.0446465	0.0171442	0.833663	0.0726906	NA	FALSE	Not significant	Soil	hypothetical protein	unknown function
vRhyme_unbinned_809__SRR8487022_959_6	0.17497	0.0557877	0.831706	0.207966	NA	FALSE	Not significant	Soil	hypothetical protein	unknown function
vRhyme_unbinned_809__SRR8487022_959_9	0.58567	0.0882671	0.83593	0.402748	NA	FALSE	Not significant	Soil	hypothetical protein	unknown function
vRhyme_unbinned_809__SRR8487035_210_10	0.131077	0.0507269	0.832386	0.183389	NA	FALSE	Not significant	Soil	hypothetical protein	unknown function
vRhyme_unbinned_809__SRR8487035_210_14	0.181807	0.0626562	0.833268	0.212742	NA	FALSE	Not significant	Soil	hypothetical protein	unknown function
vRhyme_unbinned_809__SRR8487035_210_16	0.686502	0.461588	0.929239	0.417564	NA	FALSE	Not significant	Soil	hypothetical protein	unknown function
vRhyme_unbinned_809__SRR8487035_210_19	0.257614	0.0780624	0.834244	0.318096	NA	FALSE	Not significant	Soil	hypothetical protein	unknown function
vRhyme_unbinned_809__SRR8487035_210_2	0.0546775	0.0194886	0.833658	0.0643993	NA	FALSE	Not significant	Soil	hypothetical protein	unknown function
vRhyme_unbinned_809__SRR8487035_210_22	0.103276	0.0493223	0.831975	0.161107	NA	FALSE	Not significant	Soil	hypothetical protein	unknown function
vRhyme_unbinned_809__SRR8487035_210_24	0.081692	0.0318336	0.833058	0.0883991	NA	FALSE	Not significant	Soil	hypothetical protein	unknown function
vRhyme_unbinned_809__SRR8487035_210_27	0.124951	0.0494058	0.832004	0.173769	NA	FALSE	Not significant	Soil	hypothetical protein	unknown function
vRhyme_unbinned_809__SRR8487035_210_28	1.47509	0.22031	0.838172	0.307815	0.568015	FALSE	Not significant	Soil	RecT-like ssDNA annealing protein	DNA, RNA and nucleotide metabolism
vRhyme_unbinned_809__SRR8487035_210_30	0.159088	0.0539125	0.832962	0.168789	NA	FALSE	Not significant	Soil	hypothetical protein	unknown function
vRhyme_unbinned_809__SRR8487035_210_31	0.10574	0.0424756	0.832893	0.120076	NA	FALSE	Not significant	Soil	hypothetical protein	unknown function
vRhyme_unbinned_809__SRR8487035_210_32	0.110799	0.0491869	0.832418	0.175111	NA	FALSE	Not significant	Soil	hypothetical protein	unknown function
vRhyme_unbinned_809__SRR8487035_210_35	0.463467	0.123056	0.838213	0.357215	NA	FALSE	Not significant	Soil	hypothetical protein	unknown function
vRhyme_unbinned_809__SRR8487035_210_37	0.889468	0.255669	0.865612	0.558637	NA	FALSE	Not significant	Soil	hypothetical protein	unknown function
vRhyme_unbinned_809__SRR8487035_210_39	0.630615	0.0924907	0.838625	0.373416	NA	FALSE	Not significant	Soil	replication initiation protein	DNA, RNA and nucleotide metabolism
vRhyme_unbinned_809__SRR8487035_210_40	1.31493	0.190909	0.839365	0.310125	NA	FALSE	Not significant	Soil	DnaC-like helicase loader	DNA, RNA and nucleotide metabolism
vRhyme_unbinned_809__SRR8487035_210_41	0.257798	0.0649244	0.834224	0.202939	NA	FALSE	Not significant	Soil	hypothetical protein	unknown function
vRhyme_unbinned_809__SRR8487035_210_42	0.844774	-0.0127019	0.825808	0.275182	NA	FALSE	Not significant	Soil	hypothetical protein	unknown function
vRhyme_unbinned_809__SRR8487035_210_45	0.397015	0.169312	0.839509	0.27825	NA	FALSE	Not significant	Soil	hypothetical protein	unknown function
vRhyme_unbinned_809__SRR8487035_210_46	2.79307	0.266203	0.84868	0.551932	0.762604	FALSE	Not significant	Soil	hypothetical protein	unknown function
vRhyme_unbinned_809__SRR8487035_210_48	2.56913	2.43347	2.4116	0.474077	0.707524	FALSE	Not significant	Soil	hypothetical protein	unknown function
vRhyme_unbinned_809__SRR8487035_210_49	1.22353	0.129318	0.845058	0.738909	NA	FALSE	Not significant	Soil	hypothetical protein	unknown function
vRhyme_unbinned_809__SRR8487035_210_50	1.85202	0.760039	1.20094	0.995463	0.997957	FALSE	Not significant	Soil	hypothetical protein	unknown function
vRhyme_unbinned_809__SRR8487035_210_51	0.432741	0.0961015	0.836914	0.43457	NA	FALSE	Not significant	Soil	hypothetical protein	unknown function
vRhyme_unbinned_809__SRR8487035_210_53	1.07023	0.00713977	0.830865	0.0886736	NA	FALSE	Not significant	Soil	hypothetical protein	unknown function
vRhyme_unbinned_809__SRR8487035_210_56	5.19237	0.355151	0.896395	0.813248	0.914503	FALSE	Not significant	Soil	hypothetical protein	unknown function
vRhyme_unbinned_809__SRR8487035_210_57	0.983154	0.105593	0.824569	0.139963	NA	FALSE	Not significant	Soil	hypothetical protein	unknown function
vRhyme_unbinned_809__SRR8487035_210_8	0.174388	0.0569466	0.832835	0.206838	NA	FALSE	Not significant	Soil	hypothetical protein	unknown function
vRhyme_unbinned_81__SRR8487010_364_11	0.101634	0.0296573	0.832679	0.12079	NA	FALSE	Not significant	Soil	hypothetical protein	unknown function
vRhyme_unbinned_81__SRR8487010_364_15	0.251357	0.0508247	0.83294	0.170439	NA	FALSE	Not significant	Soil	hypothetical protein	unknown function
vRhyme_unbinned_81__SRR8487010_364_16	0.0541321	0.0071904	0.835269	0.0502277	NA	FALSE	Not significant	Soil	hypothetical protein	unknown function
vRhyme_unbinned_81__SRR8487010_364_19	8.08426	0.352377	0.815567	0.388517	0.639512	FALSE	Not significant	Soil	nucleotide-sugar epimerase	DNA, RNA and nucleotide metabolism
vRhyme_unbinned_81__SRR8487010_364_2	1.61922	0.0295405	0.80053	0.00695231	0.105436	FALSE	Not significant	Soil	hypothetical protein	unknown function
vRhyme_unbinned_81__SRR8487010_364_21	0.1413	0.0358096	0.83211	0.151344	NA	FALSE	Not significant	Soil	hypothetical protein	unknown function
vRhyme_unbinned_81__SRR8487010_364_22	0.0853369	0.0104864	0.834486	0.0602085	NA	FALSE	Not significant	Soil	hypothetical protein	unknown function
vRhyme_unbinned_81__SRR8487010_364_23	0.394646	0.107077	0.832546	0.263449	NA	FALSE	Not significant	Soil	hypothetical protein	unknown function
vRhyme_unbinned_81__SRR8487010_364_26	0.0780159	0.0291079	0.832572	0.113118	NA	FALSE	Not significant	Soil	hypothetical protein	unknown function
vRhyme_unbinned_81__SRR8487010_364_27	0.102049	0.0306835	0.832715	0.11157	NA	FALSE	Not significant	Soil	hypothetical protein	unknown function
vRhyme_unbinned_81__SRR8487010_364_3	0.220835	0.0765392	0.830649	0.209183	NA	FALSE	Not significant	Soil	hypothetical protein	unknown function
vRhyme_unbinned_81__SRR8487010_364_34	1.808	0.047877	0.830139	0.171455	0.421859	FALSE	Not significant	Soil	portal protein	head and packaging
vRhyme_unbinned_81__SRR8487010_364_4	0.0738792	0.0278373	0.832815	0.0922963	NA	FALSE	Not significant	Soil	hypothetical protein	unknown function
vRhyme_unbinned_81__SRR8487010_364_5	0.0164539	-0.00615461	0.836754	0.0355734	NA	FALSE	Not significant	Soil	hypothetical protein	unknown function
vRhyme_unbinned_81__SRR8487010_364_9	6.39822	-0.0739446	0.583003	0.430866	0.673877	FALSE	Not significant	Soil	hypothetical protein	unknown function
vRhyme_unbinned_81__SRR8487014_697_10	3.66434	0.611628	0.849381	0.885673	0.950462	FALSE	Not significant	Soil	hypothetical protein	unknown function
vRhyme_unbinned_81__SRR8487014_697_12	4.73068	0.251438	0.658085	0.691209	0.84964	FALSE	Not significant	Soil	hypothetical protein	unknown function
vRhyme_unbinned_81__SRR8487014_697_13	20.0453	1.03006	0.543035	0.0365725	0.223948	FALSE	Not significant	Soil	hypothetical protein	unknown function
vRhyme_unbinned_81__SRR8487014_697_3	14.7091	1.73162	1.06585	0.0309054	0.208944	FALSE	Not significant	Soil	hypothetical protein	unknown function
vRhyme_unbinned_81__SRR8487014_697_4	0.0292991	0.0099517	0.834653	0.0345492	NA	FALSE	Not significant	Soil	hypothetical protein	unknown function
vRhyme_unbinned_81__SRR8487014_697_7	1.66692	0.4499	0.868667	0.304716	0.56431	FALSE	Not significant	Soil	hypothetical protein	unknown function
vRhyme_unbinned_81__SRR8487014_697_8	4.41	1.45085	1.49955	0.431963	0.674552	FALSE	Not significant	Soil	hypothetical protein	unknown function
vRhyme_unbinned_81__SRR8487016_144_12	2.19568	0.0986429	0.822577	0.0709916	0.286952	FALSE	Not significant	Soil	hypothetical protein	unknown function
vRhyme_unbinned_81__SRR8487016_144_19	6.21721	0.262427	0.853392	0.349747	0.607196	FALSE	Not significant	Soil	hypothetical protein	unknown function
vRhyme_unbinned_81__SRR8487016_144_30	8.05764	0.189514	0.826255	0.308712	0.568478	FALSE	Not significant	Soil	hypothetical protein	unknown function
vRhyme_unbinned_81__SRR8487016_144_32	9.44925	0.60216	1.03924	0.840183	0.927539	FALSE	Not significant	Soil	hypothetical protein	unknown function
vRhyme_unbinned_81__SRR8487016_144_39	6.14585	0.0910038	0.824116	0.153447	0.400064	FALSE	Not significant	Soil	hypothetical protein	unknown function
vRhyme_unbinned_81__SRR8487016_144_44	40.4035	0.547929	0.934246	0.856881	0.93462	FALSE	Not significant	Soil	hypothetical protein	unknown function
vRhyme_unbinned_81__SRR8487016_144_51	1.24785	0.113211	0.832115	0.28214	NA	FALSE	Not significant	Soil	hypothetical protein	unknown function
vRhyme_unbinned_81__SRR8487017_984_11	0.597293	0.51136	0.933823	0.332655	NA	FALSE	Not significant	Soil	hypothetical protein	unknown function
vRhyme_unbinned_81__SRR8487017_984_18	7.15915	1.35035	0.731149	0.023815	0.193278	FALSE	Not significant	Soil	glycosyltransferase	moron, auxiliary metabolic gene and host takeover
vRhyme_unbinned_81__SRR8487017_984_19	4.18774	0.293046	0.669727	0.868095	0.941127	FALSE	Not significant	Soil	hypothetical protein	unknown function
vRhyme_unbinned_81__SRR8487017_984_2	0.540034	0.425688	0.887831	0.22991	NA	FALSE	Not significant	Soil	hypothetical protein	unknown function
vRhyme_unbinned_81__SRR8487017_984_3	1.28919	0.289176	0.759542	0.311213	NA	FALSE	Not significant	Soil	NA	unknown function
vRhyme_unbinned_81__SRR8487017_984_4	1.62995	1.62699	1.83502	0.524911	0.742965	FALSE	Not significant	Soil	hypothetical protein	unknown function
vRhyme_unbinned_81__SRR8487017_984_6	0.592742	0.502529	0.930139	0.328433	NA	FALSE	Not significant	Soil	hypothetical protein	unknown function
vRhyme_unbinned_81__SRR8487018_158_15	2.69704	2.50634	2.12451	0.22695	0.48369	FALSE	Not significant	Soil	replisome organizer	DNA, RNA and nucleotide metabolism
vRhyme_unbinned_81__SRR8487018_158_36	10.4927	2.12936	1.01187	0.00569112	0.094533	FALSE	Not significant	Soil	hypothetical protein	unknown function
vRhyme_unbinned_81__SRR8487018_158_4	0.700689	0.394684	0.892128	0.323781	NA	FALSE	Not significant	Soil	hypothetical protein	unknown function
vRhyme_unbinned_81__SRR8487018_158_51	12.1308	0.783422	0.701462	0.13711	0.378998	FALSE	Not significant	Soil	hypothetical protein	unknown function
vRhyme_unbinned_81__SRR8487019_151_2	401.335	0.170542	0.646696	0.124581	0.362155	FALSE	Not significant	Soil	hypothetical protein	unknown function
vRhyme_unbinned_81__SRR8487019_151_34	143.299	0.107472	0.75184	0.100557	0.33095	FALSE	Not significant	Soil	hypothetical protein	unknown function
vRhyme_unbinned_81__SRR8487019_151_37	409.138	0.263781	0.74144	0.310394	0.57012	FALSE	Not significant	Soil	hypothetical protein	unknown function
vRhyme_unbinned_81__SRR8487020_666_12	4.36561	0.668221	0.642777	0.315495	0.575231	FALSE	Not significant	Soil	hypothetical protein	unknown function
vRhyme_unbinned_81__SRR8487020_666_23	17.9786	0.512872	0.467983	0.177	0.428848	FALSE	Not significant	Soil	hypothetical protein	unknown function
vRhyme_unbinned_81__SRR8487020_666_4	14.2252	0.659067	0.431314	0.0799386	0.300374	FALSE	Not significant	Soil	hypothetical protein	unknown function
vRhyme_unbinned_81__SRR8487020_666_5	19.4918	0.79938	0.578705	0.0505558	0.253206	FALSE	Not significant	Soil	hypothetical protein	unknown function
vRhyme_unbinned_81__SRR8487021_429_10	5.57951	-0.521723	0.848036	0.00258307	0.060685	FALSE	Not significant	Soil	hypothetical protein	unknown function
vRhyme_unbinned_81__SRR8487021_429_11	3.04447	-0.0450281	0.767088	0.0135606	0.146981	FALSE	Not significant	Soil	hypothetical protein	unknown function
vRhyme_unbinned_81__SRR8487021_429_14	0.621298	0.0399568	0.830886	0.159412	NA	FALSE	Not significant	Soil	hypothetical protein	unknown function
vRhyme_unbinned_81__SRR8487021_429_18	7.06362	0.206014	0.766235	0.267316	0.526963	FALSE	Not significant	Soil	hypothetical protein	unknown function
vRhyme_unbinned_81__SRR8487021_429_19	0.699141	-0.0157568	0.817826	0.118554	NA	FALSE	Not significant	Soil	hypothetical protein	unknown function
vRhyme_unbinned_81__SRR8487021_429_26	1.61037	-0.100822	0.790561	0.00621398	0.0995034	FALSE	Not significant	Soil	hypothetical protein	unknown function
vRhyme_unbinned_81__SRR8487021_429_28	0.51077	0.234492	0.852062	0.242377	NA	FALSE	Not significant	Soil	hypothetical protein	unknown function
vRhyme_unbinned_81__SRR8487021_429_5	2.85278	-0.133156	0.792858	0.00319668	0.0682714	FALSE	Not significant	Soil	hypothetical protein	unknown function
vRhyme_unbinned_81__SRR8487021_429_7	1.09091	-0.129471	0.83081	0.0043127	NA	FALSE	Not significant	Soil	hypothetical protein	unknown function
vRhyme_unbinned_81__SRR8487022_372_10	0.345041	0.213573	0.831267	0.0786719	NA	FALSE	Not significant	Soil	hypothetical protein	unknown function
vRhyme_unbinned_81__SRR8487022_372_22	2.1344	0.176409	0.763545	0.084972	0.307682	FALSE	Not significant	Soil	hypothetical protein	unknown function
vRhyme_unbinned_81__SRR8487022_372_24	9.35619	0.304979	0.678401	0.864919	0.939688	FALSE	Not significant	Soil	exonuclease	DNA, RNA and nucleotide metabolism
vRhyme_unbinned_81__SRR8487022_372_25	0.472701	0.187325	0.839429	0.300299	NA	FALSE	Not significant	Soil	hypothetical protein	unknown function
vRhyme_unbinned_81__SRR8487022_372_31	1.97055	-0.124735	0.77182	0.0103834	0.129429	FALSE	Not significant	Soil	hypothetical protein	unknown function
vRhyme_unbinned_81__SRR8487022_372_36	1.14865	0.0995589	0.784735	0.0449727	NA	FALSE	Not significant	Soil	hypothetical protein	unknown function
vRhyme_unbinned_81__SRR8487022_372_4	0.525329	0.307264	0.853041	0.169804	NA	FALSE	Not significant	Soil	NA	unknown function
vRhyme_unbinned_81__SRR8487023_181_23	38.4794	0.0438597	0.436791	0.890248	0.952362	FALSE	Not significant	Soil	hypothetical protein	unknown function
vRhyme_unbinned_81__SRR8487023_181_39	25.5087	0.306643	0.54011	0.423046	0.667689	FALSE	Not significant	Soil	portal protein	head and packaging
vRhyme_unbinned_81__SRR8487023_181_44	30.4619	0.260345	0.464525	0.46392	0.699799	FALSE	Not significant	Soil	terminase large subunit	head and packaging
vRhyme_unbinned_81__SRR8487023_181_5	3.68438	0.756992	1.02753	0.8189	0.916793	FALSE	Not significant	Soil	hypothetical protein	unknown function
vRhyme_unbinned_81__SRR8487023_181_7	0.0820199	0.0439552	0.831657	0.160021	NA	FALSE	Not significant	Soil	hypothetical protein	unknown function
vRhyme_unbinned_81__SRR8487035_748_20	5.21572	1.72787	0.94303	0.0214468	0.184336	FALSE	Not significant	Soil	hypothetical protein	unknown function
vRhyme_unbinned_81__SRR8487035_748_4	0.640332	0.534903	0.945062	0.374526	NA	FALSE	Not significant	Soil	hypothetical protein	unknown function
vRhyme_unbinned_81__SRR8487036_55_1	0.817793	0.0497109	0.832237	0.20472	NA	FALSE	Not significant	Soil	hypothetical protein	unknown function
vRhyme_unbinned_81__SRR8487036_55_16	2.90956	-0.0231085	0.807793	0.0212722	0.183466	FALSE	Not significant	Soil	hypothetical protein	unknown function
vRhyme_unbinned_81__SRR8487036_55_26	0.389243	0.0254017	0.832001	0.0732562	NA	FALSE	Not significant	Soil	hypothetical protein	unknown function
vRhyme_unbinned_81__SRR8487036_55_27	0.903306	0.0474693	0.832185	0.173841	NA	FALSE	Not significant	Soil	hypothetical protein	unknown function
vRhyme_unbinned_81__SRR8487036_55_33	18.9125	-0.0306916	0.778267	0.0335358	0.215338	FALSE	Not significant	Soil	hypothetical protein	unknown function
vRhyme_unbinned_81__SRR8487036_55_38	2.54506	0.0157263	0.827711	0.110951	0.344222	FALSE	Not significant	Soil	hypothetical protein	unknown function
vRhyme_unbinned_81__SRR8487036_55_43	5.11117	0.128784	0.808196	0.0540943	0.259854	FALSE	Not significant	Soil	hypothetical protein	unknown function
vRhyme_unbinned_81__SRR8487036_55_48	2.67403	0.0641861	0.83364	0.207827	0.463889	FALSE	Not significant	Soil	hypothetical protein	unknown function
vRhyme_unbinned_81__SRR8487036_55_54	17.1502	0.0874471	0.792808	0.109624	0.342495	FALSE	Not significant	Soil	hypothetical protein	unknown function
vRhyme_unbinned_81__SRR8487036_55_6	4.66964	-0.00349129	0.797998	0.0100785	0.127593	FALSE	Not significant	Soil	hypothetical protein	unknown function
vRhyme_unbinned_810__SRR8487018_487_2	6.40089	0.0388312	0.740109	0.443015	0.683718	FALSE	Not significant	Soil	baseplate protein	tail
vRhyme_unbinned_810__SRR8487018_487_5	2.41617	0.439322	0.743036	0.845304	0.929561	FALSE	Not significant	Soil	baseplate hub	tail
vRhyme_unbinned_810__SRR8487018_487_6	2.63583	0.878437	1.01551	0.658723	0.831083	FALSE	Not significant	Soil	baseplate hub	tail
vRhyme_unbinned_810__SRR8487018_487_7	5.71874	0.373394	0.727726	0.821403	0.917843	FALSE	Not significant	Soil	tail length tape measure protein	tail
vRhyme_unbinned_810__SRR8487022_970_1	1.01238	0.283025	0.824252	0.242498	NA	FALSE	Not significant	Soil	hypothetical protein	unknown function
vRhyme_unbinned_810__SRR8487022_970_3	0.275743	0.218248	0.837675	0.106615	NA	FALSE	Not significant	Soil	hypothetical protein	unknown function
vRhyme_unbinned_810__SRR8487022_970_5	1.58228	0.979886	1.44863	0.838653	0.926986	FALSE	Not significant	Soil	hypothetical protein	unknown function
vRhyme_unbinned_810__SRR8487035_267_11	1.42938	0.230214	0.841422	0.32538	NA	FALSE	Not significant	Soil	hypothetical protein	unknown function
vRhyme_unbinned_810__SRR8487035_267_2	0.117561	0.0447534	0.832785	0.124162	NA	FALSE	Not significant	Soil	hypothetical protein	unknown function
vRhyme_unbinned_810__SRR8487035_267_20	0.630346	0.0152299	0.831472	0.0894385	NA	FALSE	Not significant	Soil	hypothetical protein	unknown function
vRhyme_unbinned_810__SRR8487035_267_21	0.784458	0.00802936	0.797503	0.0523377	NA	FALSE	Not significant	Soil	hypothetical protein	unknown function
vRhyme_unbinned_810__SRR8487035_267_23	1.44154	-0.0687809	0.805841	0.0137997	NA	FALSE	Not significant	Soil	hypothetical protein	unknown function
vRhyme_unbinned_810__SRR8487035_267_4	1.31537	0.0700816	0.78521	0.0441187	NA	FALSE	Not significant	Soil	hypothetical protein	unknown function
vRhyme_unbinned_810__SRR8487035_267_42	5.62116	-0.219963	0.783569	0.00799496	0.113279	FALSE	Not significant	Soil	hypothetical protein	unknown function
vRhyme_unbinned_810__SRR8487035_267_46	0.0961729	0.0424537	0.832471	0.132651	NA	FALSE	Not significant	Soil	hypothetical protein	unknown function
vRhyme_unbinned_810__SRR8487035_267_47	10.5673	-0.226067	0.665816	0.0733617	0.290483	FALSE	Not significant	Soil	hypothetical protein	unknown function
vRhyme_unbinned_810__SRR8487035_267_49	1.24134	0.0015756	0.809338	0.0696773	NA	FALSE	Not significant	Soil	hypothetical protein	unknown function
vRhyme_unbinned_811__SRR8487018_549_11	6.21242	0.292002	0.799315	0.446753	0.686839	FALSE	Not significant	Soil	nucleotide-sugar epimerase	DNA, RNA and nucleotide metabolism
vRhyme_unbinned_811__SRR8487018_549_21	4.8021	0.0326986	0.761486	0.041601	0.23542	FALSE	Not significant	Soil	hypothetical protein	unknown function
vRhyme_unbinned_811__SRR8487018_549_5	5.83147	0.113306	0.748994	0.144444	0.38884	FALSE	Not significant	Soil	hypothetical protein	unknown function
vRhyme_unbinned_811__SRR8487022_1046_8	1.2559	-0.0772541	0.744544	0.0125631	NA	FALSE	Not significant	Soil	hypothetical protein	unknown function
vRhyme_unbinned_811__SRR8487035_1066_10	2.81886	3.20225	2.69177	0.426757	0.67044	FALSE	Not significant	Soil	hypothetical protein	unknown function
vRhyme_unbinned_811__SRR8487035_1066_13	12.7003	0.477507	0.514574	0.868585	0.941445	FALSE	Not significant	Soil	hypothetical protein	unknown function
vRhyme_unbinned_811__SRR8487035_1066_15	11.2846	1.1464	0.741176	0.222	0.47838	FALSE	Not significant	Soil	hypothetical protein	unknown function
vRhyme_unbinned_811__SRR8487035_1066_16	3.11491	0.364147	0.855053	0.361842	0.61795	FALSE	Not significant	Soil	hypothetical protein	unknown function
vRhyme_unbinned_811__SRR8487035_1066_17	6.79128	0.604841	0.684665	0.661605	0.832885	FALSE	Not significant	Soil	hypothetical protein	unknown function
vRhyme_unbinned_811__SRR8487035_1066_19	7.95545	1.23905	0.965856	0.320939	0.58029	FALSE	Not significant	Soil	hypothetical protein	unknown function
vRhyme_unbinned_811__SRR8487035_1066_3	11.4775	0.813072	0.656725	0.492631	0.720412	FALSE	Not significant	Soil	hypothetical protein	unknown function
vRhyme_unbinned_811__SRR8487035_1066_6	6.06272	0.359711	0.8054	0.463953	0.699799	FALSE	Not significant	Soil	hypothetical protein	unknown function
vRhyme_unbinned_811__SRR8487035_1066_8	2.45734	1.8007	1.64315	0.809422	0.91245	FALSE	Not significant	Soil	hypothetical protein	unknown function
vRhyme_unbinned_811__SRR8487035_1066_9	1.8608	1.88437	2.50469	0.810591	0.913079	FALSE	Not significant	Soil	hypothetical protein	unknown function
vRhyme_unbinned_812__SRR8487022_983_11	0.0841192	0.0314168	0.83211	0.127799	NA	FALSE	Not significant	Soil	hypothetical protein	unknown function
vRhyme_unbinned_812__SRR8487022_983_14	0.286007	0.0361712	0.833871	0.0955557	NA	FALSE	Not significant	Soil	integrase	integration and excision
vRhyme_unbinned_812__SRR8487022_983_15	0.0047422	-0.0122377	0.837829	0.0231478	NA	FALSE	Not significant	Soil	hypothetical protein	unknown function
vRhyme_unbinned_812__SRR8487022_983_17	1.75795	0.332106	0.81178	0.288026	0.548389	FALSE	Not significant	Soil	hypothetical protein	unknown function
vRhyme_unbinned_812__SRR8487022_983_18	0.186848	0.0313088	0.833933	0.0660855	NA	FALSE	Not significant	Soil	hypothetical protein	unknown function
vRhyme_unbinned_812__SRR8487022_983_20	0.0822117	0.00914759	0.834889	0.0517968	NA	FALSE	Not significant	Soil	hypothetical protein	unknown function
vRhyme_unbinned_812__SRR8487022_983_22	0.0482853	0.00677869	0.83494	0.0499511	NA	FALSE	Not significant	Soil	hypothetical protein	unknown function
vRhyme_unbinned_812__SRR8487022_983_24	0.0242505	-0.00349699	0.836273	0.0373989	NA	FALSE	Not significant	Soil	hypothetical protein	unknown function
vRhyme_unbinned_812__SRR8487022_983_3	0.943006	0.328287	0.873776	0.379478	NA	FALSE	Not significant	Soil	hypothetical protein	unknown function
vRhyme_unbinned_812__SRR8487022_983_30	0.0356866	0.00522543	0.835017	0.0510342	NA	FALSE	Not significant	Soil	hypothetical protein	unknown function
vRhyme_unbinned_812__SRR8487022_983_6	0.115749	0.0223044	0.833522	0.0823282	NA	FALSE	Not significant	Soil	hypothetical protein	unknown function
vRhyme_unbinned_812__SRR8487022_983_7	0.145049	0.023263	0.833851	0.0771924	NA	FALSE	Not significant	Soil	hypothetical protein	unknown function
vRhyme_unbinned_812__SRR8487022_983_8	0.130245	0.0248279	0.833705	0.0766534	NA	FALSE	Not significant	Soil	hypothetical protein	unknown function
vRhyme_unbinned_812__SRR8487022_983_9	0.162107	0.0269913	0.833509	0.0890022	NA	FALSE	Not significant	Soil	hypothetical protein	unknown function
vRhyme_unbinned_812__SRR8487035_875_10	1.52017	0.33864	0.806074	0.222645	0.47903	FALSE	Not significant	Soil	amidase	lysis
vRhyme_unbinned_812__SRR8487035_875_11	0.164528	0.0503052	0.833053	0.141552	NA	FALSE	Not significant	Soil	hypothetical protein	unknown function
vRhyme_unbinned_812__SRR8487035_875_12	0.632194	0.0290419	0.830825	0.149192	NA	FALSE	Not significant	Soil	hypothetical protein	unknown function
vRhyme_unbinned_812__SRR8487035_875_13	0.194198	0.111912	0.831236	0.161284	NA	FALSE	Not significant	Soil	hypothetical protein	unknown function
vRhyme_unbinned_812__SRR8487035_875_14	2.14529	0.680775	0.959363	0.606272	0.79643	FALSE	Not significant	Soil	hypothetical protein	unknown function
vRhyme_unbinned_812__SRR8487035_875_5	0.336558	0.177991	0.836016	0.120925	NA	FALSE	Not significant	Soil	hypothetical protein	unknown function
vRhyme_unbinned_812__SRR8487035_875_6	5.12677	2.34804	1.35165	0.0832062	0.305569	FALSE	Not significant	Soil	hypothetical protein	unknown function
vRhyme_unbinned_813__SRR8487018_194_10	0.172226	0.0765977	0.833154	0.253611	NA	FALSE	Not significant	Soil	hypothetical protein	unknown function
vRhyme_unbinned_813__SRR8487018_194_11	0.192564	0.149992	0.833387	0.119627	NA	FALSE	Not significant	Soil	hypothetical protein	unknown function
vRhyme_unbinned_813__SRR8487018_194_13	0.453703	0.401597	0.898611	0.173289	NA	FALSE	Not significant	Soil	hypothetical protein	unknown function
vRhyme_unbinned_813__SRR8487018_194_16	0.901474	0.0583747	0.809411	0.00799548	NA	FALSE	Not significant	Soil	hypothetical protein	unknown function
vRhyme_unbinned_813__SRR8487018_194_22	4.07742	0.899346	0.921752	0.86617	0.940241	FALSE	Not significant	Soil	hypothetical protein	unknown function
vRhyme_unbinned_813__SRR8487018_194_26	1.77768	0.460862	0.910695	0.469736	0.704774	FALSE	Not significant	Soil	hypothetical protein	unknown function
vRhyme_unbinned_813__SRR8487018_194_28	1.56341	1.79302	2.1996	0.703656	0.856719	FALSE	Not significant	Soil	head-tail adaptor Ad3	connector
vRhyme_unbinned_813__SRR8487018_194_3	1.91049	-0.0861121	0.77698	0.0102047	0.128445	FALSE	Not significant	Soil	hypothetical protein	unknown function
vRhyme_unbinned_813__SRR8487018_194_30	4.69963	1.71775	0.93792	0.106238	0.33815	FALSE	Not significant	Soil	hypothetical protein	unknown function
vRhyme_unbinned_813__SRR8487018_194_33	25.7972	0.679884	0.602465	0.151942	0.398521	FALSE	Not significant	Soil	portal protein	head and packaging
vRhyme_unbinned_813__SRR8487018_194_42	2.2775	0.296085	0.793651	0.22918	0.486416	FALSE	Not significant	Soil	hypothetical protein	unknown function
vRhyme_unbinned_813__SRR8487018_194_48	1.07943	-0.0527232	0.794916	0.00237352	NA	FALSE	Not significant	Soil	hypothetical protein	unknown function
vRhyme_unbinned_813__SRR8487018_194_49	1.75194	0.308586	0.712589	0.231088	0.488314	FALSE	Not significant	Soil	hypothetical protein	unknown function
vRhyme_unbinned_813__SRR8487022_724_10	3.31524	0.277185	0.755388	0.381982	0.633753	FALSE	Not significant	Soil	hypothetical protein	unknown function
vRhyme_unbinned_813__SRR8487022_724_14	7.76998	-0.805317	0.580369	0.024818	0.195988	FALSE	Not significant	Soil	hypothetical protein	unknown function
vRhyme_unbinned_813__SRR8487022_724_2	2.45166	-0.210388	0.66542	0.0374575	0.225441	FALSE	Not significant	Soil	hypothetical protein	unknown function
vRhyme_unbinned_813__SRR8487022_724_5	4.62696	-0.0506783	0.693553	0.108654	0.341072	FALSE	Not significant	Soil	HNH endonuclease	DNA, RNA and nucleotide metabolism
vRhyme_unbinned_814__SRR8487018_887_10	1.97054	0.125173	0.847951	0.967438	0.986507	FALSE	Not significant	Soil	hypothetical protein	unknown function
vRhyme_unbinned_814__SRR8487018_887_12	0.303158	0.085479	0.836771	0.349166	NA	FALSE	Not significant	Soil	hypothetical protein	unknown function
vRhyme_unbinned_814__SRR8487018_887_14	0.247791	0.0697818	0.836463	0.128418	NA	FALSE	Not significant	Soil	hypothetical protein	unknown function
vRhyme_unbinned_814__SRR8487018_887_2	10.0964	0.227484	0.851685	0.307508	0.567632	FALSE	Not significant	Soil	hypothetical protein	unknown function
vRhyme_unbinned_814__SRR8487018_887_7	1.0812	0.114578	0.844583	0.745434	NA	FALSE	Not significant	Soil	hypothetical protein	unknown function
vRhyme_unbinned_814__SRR8487022_1173_1	15.8317	0.924542	0.687923	0.0711368	0.287083	FALSE	Not significant	Soil	hypothetical protein	unknown function
vRhyme_unbinned_814__SRR8487022_1173_3	5.82538	1.01495	0.742767	0.221265	0.477806	FALSE	Not significant	Soil	signal peptide motif	other
vRhyme_unbinned_814__SRR8487022_1173_5	1.53757	1.77173	2.1315	0.633884	0.814726	FALSE	Not significant	Soil	hypothetical protein	unknown function
vRhyme_unbinned_814__SRR8487022_1173_6	2.81478	0.557494	0.73081	0.899469	0.955833	FALSE	Not significant	Soil	hypothetical protein	unknown function
vRhyme_unbinned_815__SRR8487018_438_10	0.557132	0.378832	0.876901	0.151048	NA	FALSE	Not significant	Soil	hypothetical protein	unknown function
vRhyme_unbinned_815__SRR8487018_438_11	4.776	-0.0847232	0.759152	0.0203668	0.179407	FALSE	Not significant	Soil	hypothetical protein	unknown function
vRhyme_unbinned_815__SRR8487018_438_12	19.0821	-0.203974	0.624019	0.500427	0.726362	FALSE	Not significant	Soil	DNA primase	DNA, RNA and nucleotide metabolism
vRhyme_unbinned_815__SRR8487018_438_15	5.32489	-0.119133	0.700542	0.0853828	0.308261	FALSE	Not significant	Soil	nucleoside 2-deoxyribosyltransferase	DNA, RNA and nucleotide metabolism
vRhyme_unbinned_815__SRR8487022_626_10	2.16958	0.589947	0.873753	0.330653	0.59	FALSE	Not significant	Soil	hypothetical protein	unknown function
vRhyme_unbinned_815__SRR8487022_626_5	2.93972	0.110303	0.72444	0.0959969	0.324198	FALSE	Not significant	Soil	hypothetical protein	unknown function
vRhyme_unbinned_815__SRR8487022_626_6	26.7712	0.336429	0.407075	0.438428	0.679474	FALSE	Not significant	Soil	replication initiation O-like	DNA, RNA and nucleotide metabolism
vRhyme_unbinned_815__SRR8487035_245_10	0.624598	0.434325	0.916327	0.420512	NA	FALSE	Not significant	Soil	hypothetical protein	unknown function
vRhyme_unbinned_815__SRR8487035_245_17	1.2533	0.220016	0.793634	0.0940164	NA	FALSE	Not significant	Soil	hypothetical protein	unknown function
vRhyme_unbinned_815__SRR8487035_245_30	0.00974393	-0.000646795	0.836772	0.0238105	NA	FALSE	Not significant	Soil	hypothetical protein	unknown function
vRhyme_unbinned_815__SRR8487035_245_38	3.77769	0.371921	0.644801	0.870139	0.942269	FALSE	Not significant	Soil	hypothetical protein	unknown function
vRhyme_unbinned_815__SRR8487035_245_40	2.2912	0.750295	0.958547	0.879811	0.94705	FALSE	Not significant	Soil	hypothetical protein	unknown function
vRhyme_unbinned_815__SRR8487035_245_8	0.392549	0.310748	0.864076	0.19375	NA	FALSE	Not significant	Soil	hypothetical protein	unknown function
vRhyme_unbinned_816__SRR8487022_343_22	10.6367	0.289274	0.612391	0.98103	0.991877	FALSE	Not significant	Soil	hypothetical protein	unknown function
vRhyme_unbinned_816__SRR8487035_663_15	1.19532	0.0644627	0.807132	0.0597473	NA	FALSE	Not significant	Soil	hypothetical protein	unknown function
vRhyme_unbinned_816__SRR8487035_663_16	0.921484	0.16743	0.826774	0.140033	NA	FALSE	Not significant	Soil	hypothetical protein	unknown function
vRhyme_unbinned_816__SRR8487035_663_17	0.279467	0.139508	0.837381	0.215905	NA	FALSE	Not significant	Soil	hypothetical protein	unknown function
vRhyme_unbinned_816__SRR8487035_663_19	0.964763	0.358306	0.844497	0.243093	NA	FALSE	Not significant	Soil	hypothetical protein	unknown function
vRhyme_unbinned_816__SRR8487035_663_25	0.47722	0.115789	0.827881	0.227459	NA	FALSE	Not significant	Soil	hypothetical protein	unknown function
vRhyme_unbinned_816__SRR8487035_663_29	1.07207	0.210662	0.83644	0.219452	NA	FALSE	Not significant	Soil	hypothetical protein	unknown function
vRhyme_unbinned_816__SRR8487035_663_3	0.114652	0.055545	0.833141	0.17688	NA	FALSE	Not significant	Soil	hypothetical protein	unknown function
vRhyme_unbinned_816__SRR8487035_663_30	3.93383	0.151423	0.718124	0.219991	0.476874	FALSE	Not significant	Soil	hypothetical protein	unknown function
vRhyme_unbinned_816__SRR8487035_663_5	3.79179	0.109471	0.714218	0.147079	0.392245	FALSE	Not significant	Soil	hypothetical protein	unknown function
vRhyme_unbinned_816__SRR8487035_663_9	0.771005	0.382195	0.850189	0.133155	NA	FALSE	Not significant	Soil	hypothetical protein	unknown function
vRhyme_unbinned_817__SRR8487022_1160_11	0.702608	0.365199	0.876226	0.24258	NA	FALSE	Not significant	Soil	hypothetical protein	unknown function
vRhyme_unbinned_817__SRR8487022_1160_18	0.160273	0.0547682	0.831499	0.214067	NA	FALSE	Not significant	Soil	hypothetical protein	unknown function
vRhyme_unbinned_817__SRR8487022_1160_4	0.0270942	0.00297102	0.835335	0.048121	NA	FALSE	Not significant	Soil	hypothetical protein	unknown function
vRhyme_unbinned_817__SRR8487022_1160_5	0.0419804	0.00730791	0.834535	0.0682566	NA	FALSE	Not significant	Soil	hypothetical protein	unknown function
vRhyme_unbinned_817__SRR8487022_1160_7	0.3655	0.200535	0.83444	0.153757	NA	FALSE	Not significant	Soil	hypothetical protein	unknown function
vRhyme_unbinned_817__SRR8487022_1160_8	0.31165	0.0756783	0.832872	0.317452	NA	FALSE	Not significant	Soil	hypothetical protein	unknown function
vRhyme_unbinned_817__SRR8487022_1160_9	0.921741	0.341522	0.879845	0.409149	NA	FALSE	Not significant	Soil	hypothetical protein	unknown function
vRhyme_unbinned_818__SRR8487022_588_23	22.4614	0.307672	0.62161	0.564731	0.771077	FALSE	Not significant	Soil	hypothetical protein	unknown function
vRhyme_unbinned_819__SRR8487022_1167_12	3.25278	0.00576099	0.831324	0.126702	0.365196	FALSE	Not significant	Soil	hypothetical protein	unknown function
vRhyme_unbinned_819__SRR8487022_1167_14	0.095093	0.0339745	0.83206	0.140113	NA	FALSE	Not significant	Soil	hypothetical protein	unknown function
vRhyme_unbinned_819__SRR8487022_1167_16	0.222018	0.080732	0.831524	0.225696	NA	FALSE	Not significant	Soil	hypothetical protein	unknown function
vRhyme_unbinned_819__SRR8487022_1167_17	0.240833	0.117505	0.829156	0.155979	NA	FALSE	Not significant	Soil	hypothetical protein	unknown function
vRhyme_unbinned_819__SRR8487022_1167_18	0.489014	0.0840158	0.834383	0.37183	NA	FALSE	Not significant	Soil	hypothetical protein	unknown function
vRhyme_unbinned_819__SRR8487022_1167_2	0.543476	0.0880581	0.834914	0.398806	NA	FALSE	Not significant	Soil	hypothetical protein	unknown function
vRhyme_unbinned_819__SRR8487022_1167_20	0.0635294	0.0221095	0.832986	0.0998646	NA	FALSE	Not significant	Soil	hypothetical protein	unknown function
vRhyme_unbinned_819__SRR8487022_1167_22	0.282878	0.0615319	0.832643	0.242718	NA	FALSE	Not significant	Soil	hypothetical protein	unknown function
vRhyme_unbinned_819__SRR8487022_1167_23	0.168684	0.0430571	0.832826	0.149848	NA	FALSE	Not significant	Soil	hypothetical protein	unknown function
vRhyme_unbinned_819__SRR8487022_1167_24	0.049678	0.00783852	0.834555	0.0652905	NA	FALSE	Not significant	Soil	hypothetical protein	unknown function
vRhyme_unbinned_819__SRR8487022_1167_4	0.759947	0.00985059	0.831281	0.132339	NA	FALSE	Not significant	Soil	hypothetical protein	unknown function
vRhyme_unbinned_819__SRR8487022_1167_5	0.335443	0.0994743	0.832215	0.258547	NA	FALSE	Not significant	Soil	Erf-like ssDNA annealing protein	DNA, RNA and nucleotide metabolism
vRhyme_unbinned_819__SRR8487022_1167_7	0.0971553	0.0214049	0.833307	0.0936189	NA	FALSE	Not significant	Soil	hypothetical protein	unknown function
vRhyme_unbinned_819__SRR8487022_1167_8	0.183068	0.05766	0.831838	0.22599	NA	FALSE	Not significant	Soil	endonuclease	DNA, RNA and nucleotide metabolism
vRhyme_unbinned_819__SRR8487022_1167_9	0.123429	0.0292777	0.832822	0.11847	NA	FALSE	Not significant	Soil	hypothetical protein	unknown function
vRhyme_unbinned_82__SRR8487011_671_10	4.48886	0.0285841	0.724593	0.243146	0.500827	FALSE	Not significant	Soil	Rnase H	DNA, RNA and nucleotide metabolism
vRhyme_unbinned_82__SRR8487011_671_19	0.556283	0.217681	0.846017	0.356866	NA	FALSE	Not significant	Soil	hypothetical protein	unknown function
vRhyme_unbinned_82__SRR8487011_671_21	3.02288	0.142445	0.78204	0.249468	0.508429	FALSE	Not significant	Soil	hypothetical protein	unknown function
vRhyme_unbinned_82__SRR8487014_678_3	13.7153	1.27706	0.822379	0.0285921	0.203817	FALSE	Not significant	Soil	hypothetical protein	unknown function
vRhyme_unbinned_82__SRR8487014_678_8	4.38869	0.851119	0.895498	0.466343	0.701946	FALSE	Not significant	Soil	hypothetical protein	unknown function
vRhyme_unbinned_82__SRR8487016_819_13	12.7266	1.37195	0.823919	0.0155076	0.156522	FALSE	Not significant	Soil	hypothetical protein	unknown function
vRhyme_unbinned_82__SRR8487016_819_15	5.43377	0.585068	0.583867	0.261807	0.521347	FALSE	Not significant	Soil	hypothetical protein	unknown function
vRhyme_unbinned_82__SRR8487016_819_18	7.88229	1.00566	0.677141	0.0537459	0.259047	FALSE	Not significant	Soil	hypothetical protein	unknown function
vRhyme_unbinned_82__SRR8487017_885_1	1.05298	0.122582	0.823436	0.20537	NA	FALSE	Not significant	Soil	hypothetical protein	unknown function
vRhyme_unbinned_82__SRR8487017_885_11	3.7479	-0.109896	0.769515	0.0588499	0.267479	FALSE	Not significant	Soil	DNA methyltransferase	other
vRhyme_unbinned_82__SRR8487017_885_14	0.74488	0.072262	0.820221	0.0968532	NA	FALSE	Not significant	Soil	hypothetical protein	unknown function
vRhyme_unbinned_82__SRR8487017_885_5	0.583823	0.371455	0.874901	0.278491	NA	FALSE	Not significant	Soil	hypothetical protein	unknown function
vRhyme_unbinned_82__SRR8487017_885_6	5.02479	0.174468	0.717132	0.460244	0.696945	FALSE	Not significant	Soil	hypothetical protein	unknown function
vRhyme_unbinned_82__SRR8487018_1000_16	0.844551	0.441095	0.939418	0.492816	NA	FALSE	Not significant	Soil	hypothetical protein	unknown function
vRhyme_unbinned_82__SRR8487018_1000_17	2.51432	0.573483	1.01685	0.813138	0.914503	FALSE	Not significant	Soil	hypothetical protein	unknown function
vRhyme_unbinned_82__SRR8487018_1000_18	1.44567	0.211114	0.841984	0.194782	NA	FALSE	Not significant	Soil	hypothetical protein	unknown function
vRhyme_unbinned_82__SRR8487018_1000_19	0.208356	0.0619881	0.835454	0.107044	NA	FALSE	Not significant	Soil	hypothetical protein	unknown function
vRhyme_unbinned_82__SRR8487018_1000_3	0.0932135	0.048314	0.832424	0.163165	NA	FALSE	Not significant	Soil	hypothetical protein	unknown function
vRhyme_unbinned_82__SRR8487018_1000_5	0.424698	0.21639	0.850237	0.240159	NA	FALSE	Not significant	Soil	hypothetical protein	unknown function
vRhyme_unbinned_82__SRR8487018_1000_6	0.807668	0.552382	1.00167	0.368599	NA	FALSE	Not significant	Soil	hypothetical protein	unknown function
vRhyme_unbinned_82__SRR8487019_692_1	15.2677	0.662807	0.589945	0.114346	0.348549	FALSE	Not significant	Soil	hypothetical protein	unknown function
vRhyme_unbinned_82__SRR8487019_692_15	6.56587	0.604884	0.836208	0.5411	0.754717	FALSE	Not significant	Soil	hypothetical protein	unknown function
vRhyme_unbinned_82__SRR8487019_692_5	18.6958	0.540901	0.473204	0.159015	0.406965	FALSE	Not significant	Soil	tail length tape measure protein	tail
vRhyme_unbinned_82__SRR8487020_729_10	3.91805	0.636118	0.885173	0.98367	0.992735	FALSE	Not significant	Soil	hypothetical protein	unknown function
vRhyme_unbinned_82__SRR8487020_729_11	31.7241	0.0403285	0.466025	0.685815	0.84651	FALSE	Not significant	Soil	hypothetical protein	unknown function
vRhyme_unbinned_82__SRR8487020_729_14	7.45389	0.244329	0.669197	0.56283	0.769871	FALSE	Not significant	Soil	hypothetical protein	unknown function
vRhyme_unbinned_82__SRR8487020_729_15	3.8961	0.612287	0.859688	0.885176	0.950043	FALSE	Not significant	Soil	hypothetical protein	unknown function
vRhyme_unbinned_82__SRR8487020_729_4	30.6261	0.393963	0.535102	0.610152	0.799191	FALSE	Not significant	Soil	hypothetical protein	unknown function
vRhyme_unbinned_82__SRR8487020_729_8	32.5232	0.25996	0.418592	0.772745	0.893476	FALSE	Not significant	Soil	hypothetical protein	unknown function
vRhyme_unbinned_82__SRR8487021_141_12	1.15991	0.299459	0.890179	0.818652	NA	FALSE	Not significant	Soil	hypothetical protein	unknown function
vRhyme_unbinned_82__SRR8487021_141_14	5.0378	0.509503	0.968377	0.908676	0.960176	FALSE	Not significant	Soil	tail protein	tail
vRhyme_unbinned_82__SRR8487021_141_2	0.0664019	0.0381144	0.832725	0.11007	NA	FALSE	Not significant	Soil	hypothetical protein	unknown function
vRhyme_unbinned_82__SRR8487021_141_21	3.8632	0.835979	0.924798	0.991957	0.996045	FALSE	Not significant	Soil	head-tail adaptor	connector
vRhyme_unbinned_82__SRR8487021_141_25	1.68631	0.367357	0.875468	0.373834	0.62742	FALSE	Not significant	Soil	hypothetical protein	unknown function
vRhyme_unbinned_82__SRR8487021_141_3	2.50337	0.643721	1.07385	0.913461	0.962571	FALSE	Not significant	Soil	hypothetical protein	unknown function
vRhyme_unbinned_82__SRR8487021_141_36	1.09498	0.0546126	0.811421	0.226678	NA	FALSE	Not significant	Soil	hypothetical protein	unknown function
vRhyme_unbinned_82__SRR8487021_141_37	0.16462	0.0635398	0.833583	0.217778	NA	FALSE	Not significant	Soil	hypothetical protein	unknown function
vRhyme_unbinned_82__SRR8487021_141_38	0.168675	0.0732544	0.833922	0.298985	NA	FALSE	Not significant	Soil	hypothetical protein	unknown function
vRhyme_unbinned_82__SRR8487021_141_4	1.06183	0.154317	0.815205	0.269014	NA	FALSE	Not significant	Soil	hypothetical protein	unknown function
vRhyme_unbinned_82__SRR8487021_141_40	0.731079	0.157663	0.847454	0.556187	NA	FALSE	Not significant	Soil	hypothetical protein	unknown function
vRhyme_unbinned_82__SRR8487021_141_6	0.39547	0.123071	0.839299	0.392723	NA	FALSE	Not significant	Soil	hypothetical protein	unknown function
vRhyme_unbinned_82__SRR8487021_141_7	4.92108	1.94099	2.16638	0.263525	0.523095	FALSE	Not significant	Soil	internal virion protein	head and packaging
vRhyme_unbinned_82__SRR8487023_910_11	0.634839	0.570564	0.980877	0.382962	NA	FALSE	Not significant	Soil	hypothetical protein	unknown function
vRhyme_unbinned_82__SRR8487023_910_12	0.735559	0.0425714	0.810832	0.00712327	NA	FALSE	Not significant	Soil	hypothetical protein	unknown function
vRhyme_unbinned_82__SRR8487023_910_2	0.197955	0.133348	0.829361	0.0912216	NA	FALSE	Not significant	Soil	hypothetical protein	unknown function
vRhyme_unbinned_82__SRR8487023_910_3	2.3235	2.93707	2.3011	0.233892	0.4911	FALSE	Not significant	Soil	hypothetical protein	unknown function
vRhyme_unbinned_82__SRR8487023_910_6	0.609458	0.0958346	0.799649	0.021282	NA	FALSE	Not significant	Soil	hypothetical protein	unknown function
vRhyme_unbinned_82__SRR8487034_627_1	1.21493	-0.0241909	0.786437	0.00749355	NA	FALSE	Not significant	Soil	hypothetical protein	unknown function
vRhyme_unbinned_82__SRR8487034_627_10	4.31492	0.811149	0.905787	0.968278	0.986749	FALSE	Not significant	Soil	nucleotide-sugar epimerase	DNA, RNA and nucleotide metabolism
vRhyme_unbinned_82__SRR8487034_627_3	7.80655	0.664771	0.861246	0.798441	0.906994	FALSE	Not significant	Soil	hypothetical protein	unknown function
vRhyme_unbinned_82__SRR8487034_627_4	2.07262	0.422258	0.851997	0.474648	0.707755	FALSE	Not significant	Soil	hypothetical protein	unknown function
vRhyme_unbinned_82__SRR8487034_627_6	7.40919	0.777526	0.972283	0.777701	0.895778	FALSE	Not significant	Soil	hypothetical protein	unknown function
vRhyme_unbinned_82__SRR8487035_604_10	1.18229	-0.0742797	0.831728	0.0651252	NA	FALSE	Not significant	Soil	virion structural protein	head and packaging
vRhyme_unbinned_82__SRR8487035_604_11	2.22404	0.0128182	0.811326	0.055225	0.261523	FALSE	Not significant	Soil	hypothetical protein	unknown function
vRhyme_unbinned_82__SRR8487035_604_15	2.67284	0.128107	0.830598	0.389155	0.639884	FALSE	Not significant	Soil	hypothetical protein	unknown function
vRhyme_unbinned_82__SRR8487035_604_8	0.314689	0.0590322	0.836084	0.0614894	NA	FALSE	Not significant	Soil	hypothetical protein	unknown function
vRhyme_unbinned_82__SRR8487036_216_1	4.52429	0.0679796	0.834787	0.0696829	0.28476	FALSE	Not significant	Soil	hypothetical protein	unknown function
vRhyme_unbinned_82__SRR8487036_216_11	0.0943502	0.0494218	0.833606	0.0929849	NA	FALSE	Not significant	Soil	hypothetical protein	unknown function
vRhyme_unbinned_82__SRR8487036_216_16	0.268757	0.0251696	0.831386	0.0741993	NA	FALSE	Not significant	Soil	hypothetical protein	unknown function
vRhyme_unbinned_82__SRR8487036_216_19	0.292451	0.0834787	0.837042	0.30789	NA	FALSE	Not significant	Soil	hypothetical protein	unknown function
vRhyme_unbinned_82__SRR8487036_216_2	0.805416	0.0479198	0.833375	0.0918035	NA	FALSE	Not significant	Soil	hypothetical protein	unknown function
vRhyme_unbinned_82__SRR8487036_216_23	0.251241	0.0773653	0.836136	0.18563	NA	FALSE	Not significant	Soil	hypothetical protein	unknown function
vRhyme_unbinned_82__SRR8487036_216_25	0.560708	0.100031	0.840946	0.446869	NA	FALSE	Not significant	Soil	cysteine dioxygenase	other
vRhyme_unbinned_82__SRR8487036_216_26	1.99756	0.0642347	0.827376	0.0814713	0.302468	FALSE	Not significant	Soil	deoxyribonucleoside 5' monophosphate phosphatase	other
vRhyme_unbinned_82__SRR8487036_216_27	4.09876	0.0831662	0.828739	0.129486	0.368485	FALSE	Not significant	Soil	hypothetical protein	unknown function
vRhyme_unbinned_82__SRR8487036_216_28	0.120809	0.0493792	0.834324	0.0628862	NA	FALSE	Not significant	Soil	hypothetical protein	unknown function
vRhyme_unbinned_82__SRR8487036_216_6	2.64738	0.0651614	0.836143	0.0552893	0.261523	FALSE	Not significant	Soil	hypothetical protein	unknown function
vRhyme_unbinned_82__SRR8487036_216_9	0.124513	0.0535136	0.833937	0.0851614	NA	FALSE	Not significant	Soil	hypothetical protein	unknown function
vRhyme_unbinned_820__SRR8487018_264_14	0.108492	0.0468064	0.833094	0.120828	NA	FALSE	Not significant	Soil	hypothetical protein	unknown function
vRhyme_unbinned_820__SRR8487018_264_17	1.15444	0.0545558	0.832027	0.247969	NA	FALSE	Not significant	Soil	hypothetical protein	unknown function
vRhyme_unbinned_820__SRR8487018_264_19	1.50936	0.245795	0.850887	0.33051	0.58991	FALSE	Not significant	Soil	hypothetical protein	unknown function
vRhyme_unbinned_820__SRR8487018_264_20	0.737491	0.0225027	0.809002	0.104657	NA	FALSE	Not significant	Soil	hypothetical protein	unknown function
vRhyme_unbinned_820__SRR8487018_264_23	0.277593	0.0911696	0.834345	0.216188	NA	FALSE	Not significant	Soil	hypothetical protein	unknown function
vRhyme_unbinned_820__SRR8487018_264_29	1.76301	0.149744	0.850484	0.822277	0.918182	FALSE	Not significant	Soil	hypothetical protein	unknown function
vRhyme_unbinned_820__SRR8487018_264_31	1.03216	0.0597488	0.826362	0.413518	NA	FALSE	Not significant	Soil	hypothetical protein	unknown function
vRhyme_unbinned_820__SRR8487018_264_46	0.133624	0.0498445	0.832633	0.132113	NA	FALSE	Not significant	Soil	hypothetical protein	unknown function
vRhyme_unbinned_820__SRR8487018_264_49	3.98598	0.760842	1.0085	0.95193	0.979873	FALSE	Not significant	Soil	hypothetical protein	unknown function
vRhyme_unbinned_820__SRR8487018_264_52	2.98518	0.670502	1.17416	0.711955	0.861394	FALSE	Not significant	Soil	hypothetical protein	unknown function
vRhyme_unbinned_820__SRR8487018_264_54	1.05381	0.111004	0.833145	0.267436	NA	FALSE	Not significant	Soil	hypothetical protein	unknown function
vRhyme_unbinned_820__SRR8487022_389_6	1.06008	0.049692	0.775601	0.011541	NA	FALSE	Not significant	Soil	hypothetical protein	unknown function
vRhyme_unbinned_821__SRR8487018_656_11	1.78498	0.0861443	0.840273	0.0187278	0.172395	FALSE	Not significant	Soil	hypothetical protein	unknown function
vRhyme_unbinned_821__SRR8487018_656_4	3.42543	0.0662481	0.835571	0.0560827	0.262581	FALSE	Not significant	Soil	hypothetical protein	unknown function
vRhyme_unbinned_821__SRR8487018_656_5	3.39698	0.109749	0.837809	0.259468	0.518997	FALSE	Not significant	Soil	hypothetical protein	unknown function
vRhyme_unbinned_821__SRR8487018_656_6	5.94363	0.119686	0.836015	0.0698937	0.285029	FALSE	Not significant	Soil	hypothetical protein	unknown function
vRhyme_unbinned_821__SRR8487022_175_1	4.58146	0.708571	0.787945	0.373081	0.626775	FALSE	Not significant	Soil	hypothetical protein	unknown function
vRhyme_unbinned_821__SRR8487022_175_11	0.0814024	0.0344717	0.831982	0.137875	NA	FALSE	Not significant	Soil	hypothetical protein	unknown function
vRhyme_unbinned_821__SRR8487022_175_14	0.571665	0.411415	0.893923	0.352937	NA	FALSE	Not significant	Soil	hypothetical protein	unknown function
vRhyme_unbinned_821__SRR8487022_175_15	0.575252	0.370593	0.881878	0.286734	NA	FALSE	Not significant	Soil	hypothetical protein	unknown function
vRhyme_unbinned_821__SRR8487022_175_21	1.77546	-0.213479	0.797707	0.00440839	0.0811231	FALSE	Not significant	Soil	hypothetical protein	unknown function
vRhyme_unbinned_821__SRR8487022_175_28	0.233156	0.187338	0.828856	0.0593222	NA	FALSE	Not significant	Soil	hypothetical protein	unknown function
vRhyme_unbinned_821__SRR8487022_175_3	0.353931	0.268837	0.843441	0.131263	NA	FALSE	Not significant	Soil	hypothetical protein	unknown function
vRhyme_unbinned_821__SRR8487022_175_30	0.32322	0.191013	0.836531	0.15003	NA	FALSE	Not significant	Soil	hypothetical protein	unknown function
vRhyme_unbinned_821__SRR8487022_175_31	1.48021	1.26907	1.54164	0.694478	0.851673	FALSE	Not significant	Soil	hypothetical protein	unknown function
vRhyme_unbinned_821__SRR8487022_175_33	2.52071	0.180109	0.718545	0.448706	0.688232	FALSE	Not significant	Soil	hypothetical protein	unknown function
vRhyme_unbinned_821__SRR8487022_175_35	7.10376	0.695141	0.711763	0.228716	0.485836	FALSE	Not significant	Soil	hypothetical protein	unknown function
vRhyme_unbinned_821__SRR8487022_175_43	0.350271	0.254263	0.839715	0.126423	NA	FALSE	Not significant	Soil	hypothetical protein	unknown function
vRhyme_unbinned_821__SRR8487022_175_46	0.430168	0.348659	0.859587	0.13009	NA	FALSE	Not significant	Soil	hypothetical protein	unknown function
vRhyme_unbinned_821__SRR8487022_175_49	3.30524	1.41525	1.12255	0.139326	0.382111	FALSE	Not significant	Soil	amidase	lysis
vRhyme_unbinned_821__SRR8487022_175_9	0.577173	0.374121	0.88084	0.285546	NA	FALSE	Not significant	Soil	hypothetical protein	unknown function
vRhyme_unbinned_822__SRR8487018_789_11	3.19381	0.43526	0.942845	0.964119	0.98485	FALSE	Not significant	Soil	hypothetical protein	unknown function
vRhyme_unbinned_822__SRR8487018_789_12	0.0714541	0.0482715	0.830777	0.0685938	NA	FALSE	Not significant	Soil	hypothetical protein	unknown function
vRhyme_unbinned_822__SRR8487018_789_13	0.131717	0.0521444	0.832946	0.155716	NA	FALSE	Not significant	Soil	hypothetical protein	unknown function
vRhyme_unbinned_822__SRR8487018_789_16	0.0647144	0.0264169	0.833669	0.0600305	NA	FALSE	Not significant	Soil	hypothetical protein	unknown function
vRhyme_unbinned_822__SRR8487018_789_18	0.101026	0.0533179	0.832293	0.187112	NA	FALSE	Not significant	Soil	hypothetical protein	unknown function
vRhyme_unbinned_822__SRR8487018_789_19	0.0508661	0.0246895	0.833617	0.0614348	NA	FALSE	Not significant	Soil	hypothetical protein	unknown function
vRhyme_unbinned_822__SRR8487018_789_2	0.0649161	0.0239704	0.833644	0.0771553	NA	FALSE	Not significant	Soil	hypothetical protein	unknown function
vRhyme_unbinned_822__SRR8487018_789_20	0.082967	0.0382736	0.832552	0.106415	NA	FALSE	Not significant	Soil	hypothetical protein	unknown function
vRhyme_unbinned_822__SRR8487018_789_21	0.339474	-0.00698445	0.832573	0.0686925	NA	FALSE	Not significant	Soil	hypothetical protein	unknown function
vRhyme_unbinned_822__SRR8487018_789_23	0.0667994	0.0330095	0.833235	0.0698244	NA	FALSE	Not significant	Soil	hypothetical protein	unknown function
vRhyme_unbinned_822__SRR8487018_789_27	1.01614	0.360253	0.907253	0.551292	NA	FALSE	Not significant	Soil	hypothetical protein	unknown function
vRhyme_unbinned_822__SRR8487018_789_28	0.139241	0.0603279	0.832665	0.207622	NA	FALSE	Not significant	Soil	hypothetical protein	unknown function
vRhyme_unbinned_822__SRR8487018_789_29	0.520537	0.126404	0.839349	0.355414	NA	FALSE	Not significant	Soil	hypothetical protein	unknown function
vRhyme_unbinned_822__SRR8487018_789_3	0.0611063	0.026149	0.833625	0.0638812	NA	FALSE	Not significant	Soil	hypothetical protein	unknown function
vRhyme_unbinned_822__SRR8487018_789_30	0.165477	0.065178	0.83285	0.24809	NA	FALSE	Not significant	Soil	hypothetical protein	unknown function
vRhyme_unbinned_822__SRR8487018_789_31	0.122275	0.04886	0.832926	0.140256	NA	FALSE	Not significant	Soil	hypothetical protein	unknown function
vRhyme_unbinned_822__SRR8487018_789_32	0.0137012	-0.00533319	0.836916	0.0226991	NA	FALSE	Not significant	Soil	hypothetical protein	unknown function
vRhyme_unbinned_822__SRR8487018_789_5	1.26682	0.205834	0.85877	0.726252	NA	FALSE	Not significant	Soil	DNA primase	DNA, RNA and nucleotide metabolism
vRhyme_unbinned_822__SRR8487022_186_1	1.0502	0.169802	0.810791	0.135204	NA	FALSE	Not significant	Soil	hypothetical protein	unknown function
vRhyme_unbinned_822__SRR8487022_186_14	0.799108	0.0678425	0.81918	0.0826815	NA	FALSE	Not significant	Soil	hypothetical protein	unknown function
vRhyme_unbinned_822__SRR8487022_186_15	4.70596	0.310424	0.798988	0.624229	0.808736	FALSE	Not significant	Soil	hypothetical protein	unknown function
vRhyme_unbinned_822__SRR8487022_186_4	2.76337	0.405158	0.730622	0.70179	0.855422	FALSE	Not significant	Soil	hypothetical protein	unknown function
vRhyme_unbinned_822__SRR8487022_186_5	0.958969	0.152971	0.818964	0.148539	NA	FALSE	Not significant	Soil	homing endonuclease	DNA, RNA and nucleotide metabolism
vRhyme_unbinned_822__SRR8487022_186_6	2.33036	-0.099888	0.793143	0.0119349	0.137832	FALSE	Not significant	Soil	hypothetical protein	unknown function
vRhyme_unbinned_822__SRR8487022_186_8	4.91911	0.288786	0.745047	0.762734	0.888578	FALSE	Not significant	Soil	hypothetical protein	unknown function
vRhyme_unbinned_822__SRR8487022_186_9	1.07895	0.26294	0.813223	0.162745	NA	FALSE	Not significant	Soil	hypothetical protein	unknown function
vRhyme_unbinned_823__SRR8487018_109_14	0.93286	0.0218768	0.796013	0.00598288	NA	FALSE	Not significant	Soil	hypothetical protein	unknown function
vRhyme_unbinned_823__SRR8487018_109_15	0.237125	0.203516	0.834425	0.0754221	NA	FALSE	Not significant	Soil	hypothetical protein	unknown function
vRhyme_unbinned_823__SRR8487018_109_18	0.19676	0.0651964	0.832887	0.242764	NA	FALSE	Not significant	Soil	hypothetical protein	unknown function
vRhyme_unbinned_823__SRR8487018_109_21	0.105585	0.0535462	0.831451	0.190251	NA	FALSE	Not significant	Soil	hypothetical protein	unknown function
vRhyme_unbinned_823__SRR8487018_109_23	0.130589	0.064539	0.83205	0.208174	NA	FALSE	Not significant	Soil	NA	unknown function
vRhyme_unbinned_823__SRR8487018_109_25	0.709956	0.545077	0.968161	0.38157	NA	FALSE	Not significant	Soil	hypothetical protein	unknown function
vRhyme_unbinned_823__SRR8487018_109_3	0.068281	0.0386269	0.832052	0.133721	NA	FALSE	Not significant	Soil	NA	unknown function
vRhyme_unbinned_823__SRR8487018_109_34	0.161082	0.151168	0.82724	0.0414802	NA	FALSE	Not significant	Soil	hypothetical protein	unknown function
vRhyme_unbinned_823__SRR8487018_109_35	0.105298	0.0777462	0.829202	0.123639	NA	FALSE	Not significant	Soil	hypothetical protein	unknown function
vRhyme_unbinned_823__SRR8487018_109_36	0.594172	0.397219	0.899823	0.333612	NA	FALSE	Not significant	Soil	hypothetical protein	unknown function
vRhyme_unbinned_823__SRR8487018_109_37	0.462886	0.318071	0.86501	0.196983	NA	FALSE	Not significant	Soil	hypothetical protein	unknown function
vRhyme_unbinned_823__SRR8487018_109_4	0.105505	0.0513665	0.832547	0.164916	NA	FALSE	Not significant	Soil	hypothetical protein	unknown function
vRhyme_unbinned_823__SRR8487018_109_49	1.83699	1.15866	1.6745	0.685208	0.8462	FALSE	Not significant	Soil	hypothetical protein	unknown function
vRhyme_unbinned_823__SRR8487018_109_50	6.02805	0.878334	1.06972	0.351804	0.609077	FALSE	Not significant	Soil	head closure Hc3	connector
vRhyme_unbinned_823__SRR8487018_109_53	1.47774	0.390202	0.830081	0.32786	0.58709	FALSE	Not significant	Soil	hypothetical protein	unknown function
vRhyme_unbinned_823__SRR8487018_109_55	3.18458	1.48326	1.31984	0.221504	0.478064	FALSE	Not significant	Soil	hypothetical protein	unknown function
vRhyme_unbinned_823__SRR8487018_109_58	5.24435	0.96989	1.12002	0.272941	0.533181	FALSE	Not significant	Soil	hypothetical protein	unknown function
vRhyme_unbinned_823__SRR8487018_109_59	0.770804	0.0956983	0.795816	0.0212566	NA	FALSE	Not significant	Soil	hypothetical protein	unknown function
vRhyme_unbinned_823__SRR8487018_109_6	0.260437	0.224315	0.837036	0.0944433	NA	FALSE	Not significant	Soil	hypothetical protein	unknown function
vRhyme_unbinned_823__SRR8487018_109_60	0.404888	0.296371	0.858927	0.178551	NA	FALSE	Not significant	Soil	hypothetical protein	unknown function
vRhyme_unbinned_823__SRR8487018_109_66	0.664534	0.315051	0.874993	0.38174	NA	FALSE	Not significant	Soil	hypothetical protein	unknown function
vRhyme_unbinned_823__SRR8487018_109_67	0.168128	0.10279	0.830168	0.135483	NA	FALSE	Not significant	Soil	hypothetical protein	unknown function
vRhyme_unbinned_823__SRR8487018_109_68	0.08262	0.0422398	0.832224	0.148734	NA	FALSE	Not significant	Soil	hypothetical protein	unknown function
vRhyme_unbinned_824__SRR8487018_528_10	9.34014	0.165942	0.766444	0.0805496	0.301178	FALSE	Not significant	Soil	hypothetical protein	unknown function
vRhyme_unbinned_824__SRR8487018_528_11	6.02984	0.183387	0.827624	0.228324	0.485351	FALSE	Not significant	Soil	hypothetical protein	unknown function
vRhyme_unbinned_824__SRR8487018_528_16	0.845662	0.0780667	0.83094	0.188511	NA	FALSE	Not significant	Soil	hypothetical protein	unknown function
vRhyme_unbinned_824__SRR8487018_528_17	0.117137	0.0516172	0.83386	0.0844025	NA	FALSE	Not significant	Soil	hypothetical protein	unknown function
vRhyme_unbinned_824__SRR8487018_528_2	10.0178	0.256501	0.732095	0.0839605	0.306415	FALSE	Not significant	Soil	hypothetical protein	unknown function
vRhyme_unbinned_824__SRR8487018_528_3	19.222	0.0584201	0.685486	0.0605479	0.269891	FALSE	Not significant	Soil	endolysin	lysis
vRhyme_unbinned_824__SRR8487018_528_6	1.74493	0.0321953	0.832873	0.0631622	0.273565	FALSE	Not significant	Soil	hypothetical protein	unknown function
vRhyme_unbinned_824__SRR8487018_528_9	66.4495	0.850821	0.466241	0.238285	0.495328	FALSE	Not significant	Soil	hypothetical protein	unknown function
vRhyme_unbinned_825__SRR8487022_1148_8	1.90587	-0.139579	0.740305	0.0249878	0.196677	FALSE	Not significant	Soil	hypothetical protein	unknown function
vRhyme_unbinned_826__SRR8487022_202_10	25.0807	0.442117	0.5128	0.285021	0.545844	FALSE	Not significant	Soil	hypothetical protein	unknown function
vRhyme_unbinned_826__SRR8487022_202_13	8.16662	0.692903	0.722249	0.30064	0.560237	FALSE	Not significant	Soil	hypothetical protein	unknown function
vRhyme_unbinned_826__SRR8487022_202_31	3.08966	0.53701	0.790612	0.97561	0.989522	FALSE	Not significant	Soil	hypothetical protein	unknown function
vRhyme_unbinned_826__SRR8487022_202_42	12.2216	0.131304	0.601928	0.99811	0.998969	FALSE	Not significant	Soil	hypothetical protein	unknown function
vRhyme_unbinned_826__SRR8487022_202_45	3.04719	-0.0792137	0.589138	0.258397	0.517797	FALSE	Not significant	Soil	hypothetical protein	unknown function
vRhyme_unbinned_826__SRR8487022_202_5	1.23773	0.116808	0.734455	0.084719	NA	FALSE	Not significant	Soil	hypothetical protein	unknown function
vRhyme_unbinned_827__SRR8487018_543_13	9.51297	0.797693	1.12461	0.655047	0.828872	FALSE	Not significant	Soil	exonuclease	DNA, RNA and nucleotide metabolism
vRhyme_unbinned_827__SRR8487018_543_17	6.11142	0.142757	0.728615	0.239022	0.496139	FALSE	Not significant	Soil	hypothetical protein	unknown function
vRhyme_unbinned_827__SRR8487018_543_18	0.888206	0.216171	0.824009	0.0655733	NA	FALSE	Not significant	Soil	hypothetical protein	unknown function
vRhyme_unbinned_827__SRR8487018_543_29	6.26856	0.448553	0.91181	0.345606	0.603001	FALSE	Not significant	Soil	hypothetical protein	unknown function
vRhyme_unbinned_827__SRR8487018_543_32	5.04149	0.223708	0.762272	0.287834	0.548366	FALSE	Not significant	Soil	hypothetical protein	unknown function
vRhyme_unbinned_828__SRR8487018_1122_10	6.06919	0.150873	0.789997	0.107402	0.339689	FALSE	Not significant	Soil	hypothetical protein	unknown function
vRhyme_unbinned_828__SRR8487018_1122_11	1.49887	0.0159717	0.806661	0.0578446	0.265539	FALSE	Not significant	Soil	hypothetical protein	unknown function
vRhyme_unbinned_828__SRR8487018_1122_13	1.19212	0.316695	0.851441	0.154376	NA	FALSE	Not significant	Soil	hypothetical protein	unknown function
vRhyme_unbinned_828__SRR8487018_1122_14	0.226021	0.0818276	0.835867	0.335326	NA	FALSE	Not significant	Soil	hypothetical protein	unknown function
vRhyme_unbinned_828__SRR8487018_1122_15	1.23522	-0.205203	0.820923	0.000719283	NA	FALSE	Not significant	Soil	hypothetical protein	unknown function
vRhyme_unbinned_828__SRR8487018_1122_2	1.1953	0.11087	0.835125	0.342258	NA	FALSE	Not significant	Soil	hypothetical protein	unknown function
vRhyme_unbinned_828__SRR8487018_1122_4	0.37063	0.165001	0.841305	0.304089	NA	FALSE	Not significant	Soil	hypothetical protein	unknown function
vRhyme_unbinned_828__SRR8487018_1122_6	1.02486	0.103762	0.829804	0.115776	NA	FALSE	Not significant	Soil	hypothetical protein	unknown function
vRhyme_unbinned_828__SRR8487018_1122_8	0.414346	0.0739154	0.830013	0.258634	NA	FALSE	Not significant	Soil	hypothetical protein	unknown function
vRhyme_unbinned_828__SRR8487022_926_1	2.25845	-0.305929	0.833172	0.000518047	0.0233828	FALSE	Not significant	Soil	hypothetical protein	unknown function
vRhyme_unbinned_828__SRR8487022_926_12	12.5752	-0.479712	0.571553	0.0891889	0.314489	FALSE	Not significant	Soil	endolysin	lysis
vRhyme_unbinned_828__SRR8487022_926_19	0.820895	-0.00653554	0.827266	0.0413412	NA	FALSE	Not significant	Soil	hypothetical protein	unknown function
vRhyme_unbinned_828__SRR8487022_926_3	1.92157	0.107844	0.786599	0.0755164	0.293983	FALSE	Not significant	Soil	hypothetical protein	unknown function
vRhyme_unbinned_829__SRR8487018_519_3	35.6813	0.979702	0.526264	0.0149475	0.154005	FALSE	Not significant	Soil	hypothetical protein	unknown function
vRhyme_unbinned_829__SRR8487018_519_5	1.99492	0.646232	0.990443	0.776959	0.89546	FALSE	Not significant	Soil	hypothetical protein	unknown function
vRhyme_unbinned_829__SRR8487022_1101_13	8.38523	1.10195	0.839458	0.0748977	0.292785	FALSE	Not significant	Soil	hypothetical protein	unknown function
vRhyme_unbinned_83__SRR8487010_459_12	2.6023	0.271974	0.835521	0.198548	0.453142	FALSE	Not significant	Soil	hypothetical protein	unknown function
vRhyme_unbinned_83__SRR8487010_459_13	0.168336	0.0606975	0.832862	0.189268	NA	FALSE	Not significant	Soil	hypothetical protein	unknown function
vRhyme_unbinned_83__SRR8487010_459_16	3.88566	0.0773958	0.614843	0.186413	0.439754	FALSE	Not significant	Soil	hypothetical protein	unknown function
vRhyme_unbinned_83__SRR8487010_459_3	4.94757	0.38842	0.794383	0.53263	0.748166	FALSE	Not significant	Soil	hypothetical protein	unknown function
vRhyme_unbinned_83__SRR8487011_179_1	5.01628	0.0698676	0.834214	0.111076	0.344456	FALSE	Not significant	Soil	hypothetical protein	unknown function
vRhyme_unbinned_83__SRR8487011_179_11	1.46827	0.0580667	0.833299	0.261239	0.520712	FALSE	Not significant	Soil	head closure Hc1	connector
vRhyme_unbinned_83__SRR8487011_179_26	1.46668	0.0545773	0.832985	0.247983	0.506634	FALSE	Not significant	Soil	hypothetical protein	unknown function
vRhyme_unbinned_83__SRR8487011_179_37	1.15846	0.00720054	0.830339	0.118	NA	FALSE	Not significant	Soil	hypothetical protein	unknown function
vRhyme_unbinned_83__SRR8487011_179_5	3.35706	0.078704	0.837127	0.361205	0.617522	FALSE	Not significant	Soil	head maturation protease	head and packaging
vRhyme_unbinned_83__SRR8487011_179_8	2.52896	0.0864259	0.836676	0.417646	0.663748	FALSE	Not significant	Soil	hypothetical protein	unknown function
vRhyme_unbinned_83__SRR8487014_674_13	0.432482	0.259608	0.859044	0.332629	NA	FALSE	Not significant	Soil	hypothetical protein	unknown function
vRhyme_unbinned_83__SRR8487014_674_16	1.57216	1.61643	2.14362	0.778521	0.896225	FALSE	Not significant	Soil	hypothetical protein	unknown function
vRhyme_unbinned_83__SRR8487018_1062_17	9.00827	-0.0220439	0.82012	0.215001	0.471545	FALSE	Not significant	Soil	hypothetical protein	unknown function
vRhyme_unbinned_83__SRR8487018_1062_4	5.47666	-0.0570136	0.827826	0.184839	0.438204	FALSE	Not significant	Soil	hypothetical protein	unknown function
vRhyme_unbinned_83__SRR8487018_1062_9	1.84561	-0.0377111	0.822531	0.145395	0.390013	FALSE	Not significant	Soil	hypothetical protein	unknown function
vRhyme_unbinned_83__SRR8487019_648_24	6.57834	0.961698	0.65139	0.197774	0.452272	FALSE	Not significant	Soil	hypothetical protein	unknown function
vRhyme_unbinned_83__SRR8487019_648_25	2.78902	0.495904	0.814915	0.716266	0.863214	FALSE	Not significant	Soil	hypothetical protein	unknown function
vRhyme_unbinned_83__SRR8487019_648_6	6.29128	-0.088465	0.518584	0.335827	0.594985	FALSE	Not significant	Soil	hypothetical protein	unknown function
vRhyme_unbinned_83__SRR8487020_547_12	12.8165	-0.963151	0.674298	0.0238982	0.193436	FALSE	Not significant	Soil	hypothetical protein	unknown function
vRhyme_unbinned_83__SRR8487020_547_6	10.2285	-1.21461	0.868871	0.00481161	0.085499	FALSE	Not significant	Soil	hypothetical protein	unknown function
vRhyme_unbinned_83__SRR8487020_547_7	42.8164	-0.799162	0.564216	0.0390491	0.229236	FALSE	Not significant	Soil	hypothetical protein	unknown function
vRhyme_unbinned_83__SRR8487021_597_1	0.905003	0.157615	0.845203	0.414869	NA	FALSE	Not significant	Soil	hypothetical protein	unknown function
vRhyme_unbinned_83__SRR8487021_597_16	1.49306	0.217205	0.825109	0.0913839	0.317335	FALSE	Not significant	Soil	tail terminator	connector
vRhyme_unbinned_83__SRR8487021_597_17	0.369605	0.149337	0.837879	0.211066	NA	FALSE	Not significant	Soil	hypothetical protein	unknown function
vRhyme_unbinned_83__SRR8487021_597_18	1.53523	-0.0123911	0.790933	0.0401539	0.231834	FALSE	Not significant	Soil	hypothetical protein	unknown function
vRhyme_unbinned_83__SRR8487021_597_19	1.5282	0.135097	0.807413	0.114581	0.348756	FALSE	Not significant	Soil	hypothetical protein	unknown function
vRhyme_unbinned_83__SRR8487021_597_3	4.37697	0.490421	0.916167	0.512649	0.734184	FALSE	Not significant	Soil	portal protein	head and packaging
vRhyme_unbinned_83__SRR8487021_597_8	0.870799	0.107098	0.840067	0.456457	NA	FALSE	Not significant	Soil	hypothetical protein	unknown function
vRhyme_unbinned_83__SRR8487022_331_17	20.9486	-0.238167	0.477693	0.402745	0.651417	FALSE	Not significant	Soil	hypothetical protein	unknown function
vRhyme_unbinned_83__SRR8487022_331_24	1.48867	0.11783	0.677861	0.151991	0.398521	FALSE	Not significant	Soil	hypothetical protein	unknown function
vRhyme_unbinned_83__SRR8487022_331_30	6.04457	0.20981	0.666843	0.726004	0.869524	FALSE	Not significant	Soil	hypothetical protein	unknown function
vRhyme_unbinned_83__SRR8487023_3_108	1.02057	0.0120231	0.832143	0.0393261	NA	FALSE	Not significant	Soil	queuine tRNA-ribosyltransferase	moron, auxiliary metabolic gene and host takeover
vRhyme_unbinned_83__SRR8487023_3_111	3.07336	-0.00213263	0.834807	0.0331068	0.214125	FALSE	Not significant	Soil	GTP cyclohydrolase	other
vRhyme_unbinned_83__SRR8487023_3_113	0.057485	0.0107826	0.835377	0.0288946	NA	FALSE	Not significant	Soil	hypothetical protein	unknown function
vRhyme_unbinned_83__SRR8487023_3_115	0.73321	-0.012061	0.834738	0.0340347	NA	FALSE	Not significant	Soil	QueD-like 6-pyruvoyl-tetrahydropterin synthase	moron, auxiliary metabolic gene and host takeover
vRhyme_unbinned_83__SRR8487023_3_116	0.0513225	0.00581328	0.835889	0.0286768	NA	FALSE	Not significant	Soil	hypothetical protein	unknown function
vRhyme_unbinned_83__SRR8487023_3_117	0.437263	0.0311622	0.836211	0.0365357	NA	FALSE	Not significant	Soil	hypothetical protein	unknown function
vRhyme_unbinned_83__SRR8487023_3_118	0.731585	0.0573656	0.836283	0.0849706	NA	FALSE	Not significant	Soil	hypothetical protein	unknown function
vRhyme_unbinned_83__SRR8487023_3_119	0.211505	0.0375935	0.834622	0.0586582	NA	FALSE	Not significant	Soil	hypothetical protein	unknown function
vRhyme_unbinned_83__SRR8487023_3_120	1.3344	0.0202489	0.831707	0.0611046	NA	FALSE	Not significant	Soil	hypothetical protein	unknown function
vRhyme_unbinned_83__SRR8487023_3_122	0.0434317	0.00207718	0.836236	0.0242984	NA	FALSE	Not significant	Soil	hypothetical protein	unknown function
vRhyme_unbinned_83__SRR8487023_3_124	0.385798	0.0430735	0.835919	0.0501143	NA	FALSE	Not significant	Soil	hypothetical protein	unknown function
vRhyme_unbinned_83__SRR8487023_3_126	0.701139	-0.0194331	0.835132	0.0317524	NA	FALSE	Not significant	Soil	hypothetical protein	unknown function
vRhyme_unbinned_83__SRR8487023_3_127	0.107736	0.0158916	0.83544	0.0262157	NA	FALSE	Not significant	Soil	hypothetical protein	unknown function
vRhyme_unbinned_83__SRR8487023_3_128	0.035279	0.00723772	0.83514	0.0348614	NA	FALSE	Not significant	Soil	hypothetical protein	unknown function
vRhyme_unbinned_83__SRR8487023_3_13	0.224321	0.0278236	0.835752	0.0357526	NA	FALSE	Not significant	Soil	hypothetical protein	unknown function
vRhyme_unbinned_83__SRR8487023_3_15	0.528173	0.00578854	0.831866	0.0466758	NA	FALSE	Not significant	Soil	hypothetical protein	unknown function
vRhyme_unbinned_83__SRR8487023_3_17	1.17888	-0.0229047	0.835411	0.0237902	NA	FALSE	Not significant	Soil	hypothetical protein	unknown function
vRhyme_unbinned_83__SRR8487023_3_18	1.60124	0.0218634	0.826415	0.104943	0.336571	FALSE	Not significant	Soil	hypothetical protein	unknown function
vRhyme_unbinned_83__SRR8487023_3_19	0.119219	0.0183006	0.835535	0.026218	NA	FALSE	Not significant	Soil	hypothetical protein	unknown function
vRhyme_unbinned_83__SRR8487023_3_2	0.0866247	0.0159063	0.835123	0.0378078	NA	FALSE	Not significant	Soil	hypothetical protein	unknown function
vRhyme_unbinned_83__SRR8487023_3_21	0.0888783	0.0133539	0.835602	0.029394	NA	FALSE	Not significant	Soil	hypothetical protein	unknown function
vRhyme_unbinned_83__SRR8487023_3_28	4.24341	0.0058154	0.823983	0.0612999	0.270763	FALSE	Not significant	Soil	hypothetical protein	unknown function
vRhyme_unbinned_83__SRR8487023_3_3	0.0567021	0.00766769	0.83552	0.0327173	NA	FALSE	Not significant	Soil	hypothetical protein	unknown function
vRhyme_unbinned_83__SRR8487023_3_31	0.235087	0.0245888	0.835997	0.0313142	NA	FALSE	Not significant	Soil	hypothetical protein	unknown function
vRhyme_unbinned_83__SRR8487023_3_32	0.886695	-0.0146056	0.834715	0.0320946	NA	FALSE	Not significant	Soil	hypothetical protein	unknown function
vRhyme_unbinned_83__SRR8487023_3_35	0.158382	0.0175968	0.8359	0.0328129	NA	FALSE	Not significant	Soil	hypothetical protein	unknown function
vRhyme_unbinned_83__SRR8487023_3_37	0.729835	-0.00546594	0.833967	0.0440749	NA	FALSE	Not significant	Soil	hypothetical protein	unknown function
vRhyme_unbinned_83__SRR8487023_3_38	0.89815	0.0072518	0.832698	0.0456091	NA	FALSE	Not significant	Soil	hypothetical protein	unknown function
vRhyme_unbinned_83__SRR8487023_3_39	0.169237	0.0121536	0.836838	0.0242985	NA	FALSE	Not significant	Soil	hypothetical protein	unknown function
vRhyme_unbinned_83__SRR8487023_3_4	0.0457874	0.00232356	0.836246	0.0242986	NA	FALSE	Not significant	Soil	hypothetical protein	unknown function
vRhyme_unbinned_83__SRR8487023_3_40	0.126252	0.0130636	0.835974	0.0325324	NA	FALSE	Not significant	Soil	hypothetical protein	unknown function
vRhyme_unbinned_83__SRR8487023_3_44	0.23893	0.0435059	0.834813	0.0636732	NA	FALSE	Not significant	Soil	hypothetical protein	unknown function
vRhyme_unbinned_83__SRR8487023_3_46	0.596639	-0.0269452	0.836367	0.029082	NA	FALSE	Not significant	Soil	hypothetical protein	unknown function
vRhyme_unbinned_83__SRR8487023_3_47	3.41622	-0.0340519	0.831936	0.0448446	0.24372	FALSE	Not significant	Soil	hypothetical protein	unknown function
vRhyme_unbinned_83__SRR8487023_3_49	4.77606	-0.0460353	0.820428	0.00845695	0.116376	FALSE	Not significant	Soil	hypothetical protein	unknown function
vRhyme_unbinned_83__SRR8487023_3_5	1.50587	0.0341326	0.831638	0.0636046	0.274318	FALSE	Not significant	Soil	DNA helicase	DNA, RNA and nucleotide metabolism
vRhyme_unbinned_83__SRR8487023_3_51	0.121001	0.0172431	0.835669	0.0294077	NA	FALSE	Not significant	Soil	hypothetical protein	unknown function
vRhyme_unbinned_83__SRR8487023_3_52	0.694174	-0.0189426	0.835069	0.0317134	NA	FALSE	Not significant	Soil	hypothetical protein	unknown function
vRhyme_unbinned_83__SRR8487023_3_53	0.227918	0.0179642	0.836193	0.032791	NA	FALSE	Not significant	Soil	hypothetical protein	unknown function
vRhyme_unbinned_83__SRR8487023_3_54	0.0366225	0.00163441	0.836178	0.0242967	NA	FALSE	Not significant	Soil	hypothetical protein	unknown function
vRhyme_unbinned_83__SRR8487023_3_55	0.720659	-0.0784742	0.835478	0.0477487	NA	FALSE	Not significant	Soil	hypothetical protein	unknown function
vRhyme_unbinned_83__SRR8487023_3_56	0.229323	0.0249541	0.836314	0.0384296	NA	FALSE	Not significant	Soil	hypothetical protein	unknown function
vRhyme_unbinned_83__SRR8487023_3_57	0.214574	0.0165352	0.836607	0.0310022	NA	FALSE	Not significant	Soil	hypothetical protein	unknown function
vRhyme_unbinned_83__SRR8487023_3_59	0.925909	-0.0106509	0.835309	0.0251715	NA	FALSE	Not significant	Soil	hypothetical protein	unknown function
vRhyme_unbinned_83__SRR8487023_3_63	0.388898	0.0311769	0.836046	0.0397455	NA	FALSE	Not significant	Soil	hypothetical protein	unknown function
vRhyme_unbinned_83__SRR8487023_3_64	0.203398	0.0213334	0.835733	0.0465169	NA	FALSE	Not significant	Soil	hypothetical protein	unknown function
vRhyme_unbinned_83__SRR8487023_3_67	3.04825	0.0316633	0.826387	0.126178	0.364511	FALSE	Not significant	Soil	head maturation protease	head and packaging
vRhyme_unbinned_83__SRR8487023_3_68	3.68942	0.00964914	0.828595	0.115893	0.350295	FALSE	Not significant	Soil	portal protein	head and packaging
vRhyme_unbinned_83__SRR8487023_3_8	0.117962	0.0142281	0.835782	0.0327655	NA	FALSE	Not significant	Soil	hypothetical protein	unknown function
vRhyme_unbinned_83__SRR8487034_82_1	0.145097	0.0222048	0.836119	0.0278325	NA	FALSE	Not significant	Soil	hypothetical protein	unknown function
vRhyme_unbinned_83__SRR8487034_82_10	1.39467	0.0118225	0.833531	0.0424667	NA	FALSE	Not significant	Soil	integrase	integration and excision
vRhyme_unbinned_83__SRR8487034_82_11	0.0728592	0.0161049	0.83555	0.0278234	NA	FALSE	Not significant	Soil	hypothetical protein	unknown function
vRhyme_unbinned_83__SRR8487034_82_12	0.0526637	0.0120707	0.835517	0.0278036	NA	FALSE	Not significant	Soil	excisionase	integration and excision
vRhyme_unbinned_83__SRR8487034_82_16	0.13424	0.0198049	0.836139	0.0278183	NA	FALSE	Not significant	Soil	hypothetical protein	unknown function
vRhyme_unbinned_83__SRR8487034_82_18	0.157304	0.0252993	0.835452	0.0333182	NA	FALSE	Not significant	Soil	single strand DNA binding protein	DNA, RNA and nucleotide metabolism
vRhyme_unbinned_83__SRR8487034_82_3	0.0603736	0.0137746	0.835514	0.0278132	NA	FALSE	Not significant	Soil	hypothetical protein	unknown function
vRhyme_unbinned_83__SRR8487034_82_39	0.380556	0.027497	0.837084	0.0278338	NA	FALSE	Not significant	Soil	hypothetical protein	unknown function
vRhyme_unbinned_83__SRR8487034_82_4	1.13774	0.0344868	0.838326	0.0278425	NA	FALSE	Not significant	Soil	tail fiber protein	tail
vRhyme_unbinned_83__SRR8487034_82_42	0.101514	0.019578	0.835791	0.0278298	NA	FALSE	Not significant	Soil	hypothetical protein	unknown function
vRhyme_unbinned_83__SRR8487034_82_44	0.0875934	0.0176515	0.835636	0.027829	NA	FALSE	Not significant	Soil	hypothetical protein	unknown function
vRhyme_unbinned_83__SRR8487034_82_48	0.0433895	0.0101829	0.835346	0.0278237	NA	FALSE	Not significant	Soil	hypothetical protein	unknown function
vRhyme_unbinned_83__SRR8487034_82_5	0.116336	0.0275461	0.835227	0.0333354	NA	FALSE	Not significant	Soil	hypothetical protein	unknown function
vRhyme_unbinned_83__SRR8487034_82_50	0.94273	0.0104885	0.833702	0.0347748	NA	FALSE	Not significant	Soil	hypothetical protein	unknown function
vRhyme_unbinned_83__SRR8487034_82_51	0.0920069	0.0130091	0.836194	0.0267326	NA	FALSE	Not significant	Soil	hypothetical protein	unknown function
vRhyme_unbinned_83__SRR8487034_82_53	0.108303	0.0203282	0.835828	0.0278327	NA	FALSE	Not significant	Soil	hypothetical protein	unknown function
vRhyme_unbinned_83__SRR8487034_82_54	0.340229	0.0245069	0.836932	0.0278222	NA	FALSE	Not significant	Soil	hypothetical protein	unknown function
vRhyme_unbinned_83__SRR8487034_82_59	0.533875	0.0388304	0.836953	0.0333687	NA	FALSE	Not significant	Soil	head scaffolding protein	head and packaging
vRhyme_unbinned_83__SRR8487034_82_61	0.220579	0.0327495	0.835845	0.0306402	NA	FALSE	Not significant	Soil	hypothetical protein	unknown function
vRhyme_unbinned_83__SRR8487034_82_62	1.17154	0.00357931	0.834595	0.0339596	NA	FALSE	Not significant	Soil	hypothetical protein	unknown function
vRhyme_unbinned_83__SRR8487034_82_65	0.162873	0.0235996	0.836258	0.0278349	NA	FALSE	Not significant	Soil	hypothetical protein	unknown function
vRhyme_unbinned_83__SRR8487034_82_67	0.116399	0.0176308	0.835845	0.0278241	NA	FALSE	Not significant	Soil	hypothetical protein	unknown function
vRhyme_unbinned_83__SRR8487034_82_68	0.579707	0.0548684	0.837465	0.0440758	NA	FALSE	Not significant	Soil	DNA ejection	DNA, RNA and nucleotide metabolism
vRhyme_unbinned_83__SRR8487034_82_8	0.147195	0.0308113	0.836022	0.0351928	NA	FALSE	Not significant	Soil	hypothetical protein	unknown function
vRhyme_unbinned_83__SRR8487035_286_14	50.5687	0.929352	0.505694	0.0252162	0.197355	FALSE	Not significant	Soil	hypothetical protein	unknown function
vRhyme_unbinned_83__SRR8487035_286_19	6.78179	0.611585	0.617138	0.525389	0.74327	FALSE	Not significant	Soil	hypothetical protein	unknown function
vRhyme_unbinned_83__SRR8487035_286_2	11.8024	0.35288	0.663568	0.838972	0.927098	FALSE	Not significant	Soil	hypothetical protein	unknown function
vRhyme_unbinned_83__SRR8487035_286_5	1.56591	0.132316	0.751795	0.0665513	0.279538	FALSE	Not significant	Soil	hypothetical protein	unknown function
vRhyme_unbinned_83__SRR8487036_131_1	3.34222	-0.0679256	0.697436	0.0888277	0.313868	FALSE	Not significant	Soil	hypothetical protein	unknown function
vRhyme_unbinned_83__SRR8487036_131_13	14.2225	-0.171282	0.544351	0.566608	0.771973	FALSE	Not significant	Soil	hypothetical protein	unknown function
vRhyme_unbinned_83__SRR8487036_131_14	1.15216	0.0413454	0.808406	0.00656636	NA	FALSE	Not significant	Soil	NA	unknown function
vRhyme_unbinned_83__SRR8487036_131_15	5.46709	-0.511999	0.722088	0.055023	0.261151	FALSE	Not significant	Soil	hypothetical protein	unknown function
vRhyme_unbinned_83__SRR8487036_131_16	11.2737	0.273341	0.588997	0.589332	0.786339	FALSE	Not significant	Soil	DNA polymerase/primase	DNA, RNA and nucleotide metabolism
vRhyme_unbinned_83__SRR8487036_131_18	0.173434	0.166041	0.824961	0.0171451	NA	FALSE	Not significant	Soil	hypothetical protein	unknown function
vRhyme_unbinned_83__SRR8487036_131_25	4.2395	-0.247784	0.710803	0.0779816	0.297565	FALSE	Not significant	Soil	hypothetical protein	unknown function
vRhyme_unbinned_83__SRR8487036_131_26	5.323	0.917647	0.694127	0.1534	0.399992	FALSE	Not significant	Soil	exonuclease	DNA, RNA and nucleotide metabolism
vRhyme_unbinned_83__SRR8487036_131_30	0.00475596	-0.0101578	0.837464	0.0191212	NA	FALSE	Not significant	Soil	hypothetical protein	unknown function
vRhyme_unbinned_83__SRR8487036_131_33	0.587626	0.294768	0.865103	0.329991	NA	FALSE	Not significant	Soil	hypothetical protein	unknown function
vRhyme_unbinned_83__SRR8487036_131_35	0.357705	0.2694	0.847739	0.139113	NA	FALSE	Not significant	Soil	hypothetical protein	unknown function
vRhyme_unbinned_83__SRR8487036_131_36	0.728352	0.0581132	0.815703	0.0325791	NA	FALSE	Not significant	Soil	hypothetical protein	unknown function
vRhyme_unbinned_83__SRR8487036_131_39	1.77969	1.88073	1.99122	0.443122	0.683753	FALSE	Not significant	Soil	hypothetical protein	unknown function
vRhyme_unbinned_83__SRR8487036_131_4	0.412159	0.373013	0.869298	0.155706	NA	FALSE	Not significant	Soil	hypothetical protein	unknown function
vRhyme_unbinned_83__SRR8487036_131_40	14.3933	0.207151	0.646185	0.704295	0.856953	FALSE	Not significant	Soil	hypothetical protein	unknown function
vRhyme_unbinned_83__SRR8487036_131_41	5.21407	0.675463	0.866554	0.432596	0.675074	FALSE	Not significant	Soil	hypothetical protein	unknown function
vRhyme_unbinned_83__SRR8487036_131_44	1.64587	-0.0809236	0.696809	0.0512268	0.254344	FALSE	Not significant	Soil	hypothetical protein	unknown function
vRhyme_unbinned_83__SRR8487036_131_8	9.26925	0.363619	0.66205	0.580727	0.780626	FALSE	Not significant	Soil	hypothetical protein	unknown function
vRhyme_unbinned_83__SRR8487036_131_9	5.99577	0.329832	0.664258	0.823307	0.918727	FALSE	Not significant	Soil	hypothetical protein	unknown function
vRhyme_unbinned_830__SRR8487018_639_10	4.31336	0.660219	0.661212	0.409159	0.657023	FALSE	Not significant	Soil	hypothetical protein	unknown function
vRhyme_unbinned_830__SRR8487018_639_4	12.0708	0.950316	0.70668	0.0692285	0.284294	FALSE	Not significant	Soil	hypothetical protein	unknown function
vRhyme_unbinned_831__SRR8487018_582_1	0.515874	0.314943	0.85984	0.208985	NA	FALSE	Not significant	Soil	hypothetical protein	unknown function
vRhyme_unbinned_831__SRR8487018_582_19	3.05989	0.113643	0.677028	0.355677	0.612545	FALSE	Not significant	Soil	polynucleotide kinase	other
vRhyme_unbinned_831__SRR8487018_582_2	2.97903	-0.154285	0.730501	0.0229356	0.190045	FALSE	Not significant	Soil	hypothetical protein	unknown function
vRhyme_unbinned_831__SRR8487018_582_24	1.11073	0.102805	0.797018	0.0310318	NA	FALSE	Not significant	Soil	hypothetical protein	unknown function
vRhyme_unbinned_831__SRR8487022_579_1	0.274867	0.076174	0.831065	0.186193	NA	FALSE	Not significant	Soil	hypothetical protein	unknown function
vRhyme_unbinned_831__SRR8487022_579_11	1.90417	0.142035	0.791185	0.0531916	0.257831	FALSE	Not significant	Soil	hypothetical protein	unknown function
vRhyme_unbinned_831__SRR8487022_579_17	0.616232	0.338027	0.863386	0.248795	NA	FALSE	Not significant	Soil	GTP-binding domain	other
vRhyme_unbinned_831__SRR8487022_579_2	0.820588	0.423525	0.900314	0.341932	NA	FALSE	Not significant	Soil	hypothetical protein	unknown function
vRhyme_unbinned_831__SRR8487022_579_23	1.05382	0.0516949	0.826095	0.142063	NA	FALSE	Not significant	Soil	hypothetical protein	unknown function
vRhyme_unbinned_831__SRR8487022_579_27	3.0152	0.0369198	0.625726	0.374084	0.627662	FALSE	Not significant	Soil	hypothetical protein	unknown function
vRhyme_unbinned_831__SRR8487022_579_7	1.98459	0.0803278	0.807592	0.0414357	0.23529	FALSE	Not significant	Soil	hypothetical protein	unknown function
vRhyme_unbinned_832__SRR8487018_1144_10	1.07313	0.244576	0.785078	0.127595	NA	FALSE	Not significant	Soil	hypothetical protein	unknown function
vRhyme_unbinned_832__SRR8487018_1144_12	0.102782	0.0660257	0.829155	0.0890997	NA	FALSE	Not significant	Soil	hypothetical protein	unknown function
vRhyme_unbinned_832__SRR8487018_1144_5	11.7174	-0.452699	0.579015	0.195343	0.449481	FALSE	Not significant	Soil	hypothetical protein	unknown function
vRhyme_unbinned_832__SRR8487022_571_1	2.18183	0.646605	0.871797	0.967979	0.986737	FALSE	Not significant	Soil	hypothetical protein	unknown function
vRhyme_unbinned_832__SRR8487022_571_16	0.373582	0.205916	0.836084	0.163206	NA	FALSE	Not significant	Soil	hypothetical protein	unknown function
vRhyme_unbinned_832__SRR8487022_571_7	1.64513	1.24746	1.50616	0.68994	0.849016	FALSE	Not significant	Soil	hypothetical protein	unknown function
vRhyme_unbinned_833__SRR8487018_580_11	1.22824	0.262756	0.798952	0.193318	NA	FALSE	Not significant	Soil	hypothetical protein	unknown function
vRhyme_unbinned_833__SRR8487018_580_14	7.54646	-0.27371	0.668959	0.253851	0.512311	FALSE	Not significant	Soil	hypothetical protein	unknown function
vRhyme_unbinned_833__SRR8487018_580_3	0.802593	0.223273	0.767587	0.123441	NA	FALSE	Not significant	Soil	hypothetical protein	unknown function
vRhyme_unbinned_833__SRR8487018_580_6	6.6326	0.926263	0.943804	0.191863	0.445993	FALSE	Not significant	Soil	terminase large subunit	head and packaging
vRhyme_unbinned_833__SRR8487018_580_7	4.64446	0.498693	0.874292	0.778016	0.895808	FALSE	Not significant	Soil	hypothetical protein	unknown function
vRhyme_unbinned_833__SRR8487018_580_8	0.560555	0.0217502	0.797435	0.00636649	NA	FALSE	Not significant	Soil	hypothetical protein	unknown function
vRhyme_unbinned_833__SRR8487022_73_10	0.133992	0.0555617	0.831195	0.18713	NA	FALSE	Not significant	Soil	hypothetical protein	unknown function
vRhyme_unbinned_833__SRR8487022_73_13	0.484477	0.318258	0.861369	0.197743	NA	FALSE	Not significant	Soil	hypothetical protein	unknown function
vRhyme_unbinned_833__SRR8487022_73_14	7.27768	1.10859	1.06321	0.302022	0.561574	FALSE	Not significant	Soil	hypothetical protein	unknown function
vRhyme_unbinned_833__SRR8487022_73_18	0.535524	0.317947	0.863452	0.193735	NA	FALSE	Not significant	Soil	hypothetical protein	unknown function
vRhyme_unbinned_833__SRR8487022_73_2	0.338514	0.267371	0.848118	0.158283	NA	FALSE	Not significant	Soil	hypothetical protein	unknown function
vRhyme_unbinned_833__SRR8487022_73_21	4.41604	0.874005	0.993703	0.605139	0.795778	FALSE	Not significant	Soil	hypothetical protein	unknown function
vRhyme_unbinned_833__SRR8487022_73_23	0.729031	0.234854	0.855605	0.466388	NA	FALSE	Not significant	Soil	hypothetical protein	unknown function
vRhyme_unbinned_833__SRR8487022_73_24	4.07496	1.8688	1.23913	0.175729	0.427259	FALSE	Not significant	Soil	hypothetical protein	unknown function
vRhyme_unbinned_833__SRR8487022_73_29	2.86498	0.196174	0.829002	0.300437	0.560059	FALSE	Not significant	Soil	hypothetical protein	unknown function
vRhyme_unbinned_833__SRR8487022_73_30	1.72008	0.58843	1.05015	0.920129	0.965901	FALSE	Not significant	Soil	DNA primase	DNA, RNA and nucleotide metabolism
vRhyme_unbinned_833__SRR8487022_73_31	4.88292	2.24854	1.31525	0.0998836	0.329891	FALSE	Not significant	Soil	hypothetical protein	unknown function
vRhyme_unbinned_833__SRR8487022_73_34	4.17012	0.361643	0.779627	0.777717	0.895778	FALSE	Not significant	Soil	ParB-like partition nuclease	DNA, RNA and nucleotide metabolism
vRhyme_unbinned_833__SRR8487022_73_36	0.436556	0.174204	0.83775	0.293211	NA	FALSE	Not significant	Soil	hypothetical protein	unknown function
vRhyme_unbinned_833__SRR8487022_73_37	0.787115	0.449574	0.923928	0.375807	NA	FALSE	Not significant	Soil	hypothetical protein	unknown function
vRhyme_unbinned_833__SRR8487022_73_4	4.73736	1.00138	1.01997	0.416052	0.662513	FALSE	Not significant	Soil	hypothetical protein	unknown function
vRhyme_unbinned_833__SRR8487022_73_44	0.903878	0.491989	0.948612	0.50667	NA	FALSE	Not significant	Soil	hypothetical protein	unknown function
vRhyme_unbinned_833__SRR8487022_73_46	0.11965	0.0332766	0.832262	0.13327	NA	FALSE	Not significant	Soil	hypothetical protein	unknown function
vRhyme_unbinned_833__SRR8487022_73_51	3.56081	0.286134	0.760773	0.47002	0.70495	FALSE	Not significant	Soil	hypothetical protein	unknown function
vRhyme_unbinned_833__SRR8487022_73_54	0.451831	0.130266	0.837424	0.395678	NA	FALSE	Not significant	Soil	hypothetical protein	unknown function
vRhyme_unbinned_833__SRR8487022_73_6	1.00989	0.302595	0.881893	0.700591	NA	FALSE	Not significant	Soil	hypothetical protein	unknown function
vRhyme_unbinned_834__SRR8487018_394_10	49.1464	0.623348	0.591123	0.16447	0.413705	FALSE	Not significant	Soil	hypothetical protein	unknown function
vRhyme_unbinned_834__SRR8487018_394_9	10.1285	-0.182933	0.485713	0.110689	0.344103	FALSE	Not significant	Soil	hypothetical protein	unknown function
vRhyme_unbinned_834__SRR8487022_38_1	0.0698476	0.0325139	0.832776	0.0928418	NA	FALSE	Not significant	Soil	hypothetical protein	unknown function
vRhyme_unbinned_834__SRR8487022_38_10	0.0766292	0.0207962	0.833813	0.0552252	NA	FALSE	Not significant	Soil	hypothetical protein	unknown function
vRhyme_unbinned_834__SRR8487022_38_18	0.677265	0.308777	0.869805	0.147036	NA	FALSE	Not significant	Soil	hypothetical protein	unknown function
vRhyme_unbinned_834__SRR8487022_38_20	0.220232	0.0939501	0.833592	0.306279	NA	FALSE	Not significant	Soil	hypothetical protein	unknown function
vRhyme_unbinned_834__SRR8487022_38_21	2.77669	0.505953	0.916705	0.561201	0.768857	FALSE	Not significant	Soil	head-tail adaptor	connector
vRhyme_unbinned_834__SRR8487022_38_23	1.32217	0.240265	0.833109	0.151476	NA	FALSE	Not significant	Soil	hypothetical protein	unknown function
vRhyme_unbinned_834__SRR8487022_38_25	0.119483	0.0323716	0.833381	0.0930522	NA	FALSE	Not significant	Soil	hypothetical protein	unknown function
vRhyme_unbinned_834__SRR8487022_38_27	0.592488	0.279716	0.862712	0.307164	NA	FALSE	Not significant	Soil	hypothetical protein	unknown function
vRhyme_unbinned_834__SRR8487022_38_28	7.52548	0.511129	0.873107	0.931079	0.970681	FALSE	Not significant	Soil	hypothetical protein	unknown function
vRhyme_unbinned_834__SRR8487022_38_29	0.259171	0.12619	0.833558	0.19148	NA	FALSE	Not significant	Soil	hypothetical protein	unknown function
vRhyme_unbinned_834__SRR8487022_38_32	1.97342	0.544144	1.02577	0.927019	0.968601	FALSE	Not significant	Soil	hypothetical protein	unknown function
vRhyme_unbinned_834__SRR8487022_38_33	2.74407	1.15929	1.78223	0.741581	0.878083	FALSE	Not significant	Soil	virion structural protein	head and packaging
vRhyme_unbinned_834__SRR8487022_38_37	0.308137	0.149624	0.835309	0.228232	NA	FALSE	Not significant	Soil	endolysin	head and packaging
vRhyme_unbinned_834__SRR8487022_38_38	0.151956	0.0482945	0.832832	0.148076	NA	FALSE	Not significant	Soil	hypothetical protein	unknown function
vRhyme_unbinned_834__SRR8487022_38_39	1.16038	0.352318	0.895052	0.43343	NA	FALSE	Not significant	Soil	hypothetical protein	unknown function
vRhyme_unbinned_834__SRR8487022_38_4	0.717807	0.149399	0.842367	0.422067	NA	FALSE	Not significant	Soil	hypothetical protein	unknown function
vRhyme_unbinned_834__SRR8487022_38_40	0.248425	0.0653975	0.833639	0.237247	NA	FALSE	Not significant	Soil	hypothetical protein	unknown function
vRhyme_unbinned_834__SRR8487022_38_42	0.848237	0.407813	0.909766	0.289993	NA	FALSE	Not significant	Soil	hypothetical protein	unknown function
vRhyme_unbinned_834__SRR8487022_38_43	0.573918	0.08327	0.836609	0.32909	NA	FALSE	Not significant	Soil	hypothetical protein	unknown function
vRhyme_unbinned_834__SRR8487022_38_45	0.208739	0.0515109	0.833489	0.155468	NA	FALSE	Not significant	Soil	hypothetical protein	unknown function
vRhyme_unbinned_834__SRR8487022_38_47	0.422313	0.151205	0.83732	0.202985	NA	FALSE	Not significant	Soil	hypothetical protein	unknown function
vRhyme_unbinned_834__SRR8487022_38_49	0.189141	0.0519676	0.83317	0.158725	NA	FALSE	Not significant	Soil	hypothetical protein	unknown function
vRhyme_unbinned_834__SRR8487022_38_50	0.0753138	0.0256246	0.832898	0.0906806	NA	FALSE	Not significant	Soil	hypothetical protein	unknown function
vRhyme_unbinned_834__SRR8487022_38_51	0.0314107	0.00695686	0.835002	0.03654	NA	FALSE	Not significant	Soil	hypothetical protein	unknown function
vRhyme_unbinned_834__SRR8487022_38_52	0.0594245	0.0324783	0.832912	0.0975332	NA	FALSE	Not significant	Soil	hypothetical protein	unknown function
vRhyme_unbinned_834__SRR8487022_38_55	0.104299	0.0280045	0.833112	0.0940828	NA	FALSE	Not significant	Soil	hypothetical protein	unknown function
vRhyme_unbinned_834__SRR8487022_38_57	0.364928	0.0702202	0.834777	0.219574	NA	FALSE	Not significant	Soil	hypothetical protein	unknown function
vRhyme_unbinned_834__SRR8487022_38_59	1.21449	0.271674	0.872308	0.548452	NA	FALSE	Not significant	Soil	hypothetical protein	unknown function
vRhyme_unbinned_834__SRR8487022_38_60	0.228339	0.0619185	0.833472	0.207364	NA	FALSE	Not significant	Soil	DNA methyltransferase	other
vRhyme_unbinned_834__SRR8487022_38_61	0.101951	0.0267575	0.833965	0.0552218	NA	FALSE	Not significant	Soil	hypothetical protein	unknown function
vRhyme_unbinned_834__SRR8487022_38_65	0.993684	0.3657	0.902369	0.521638	NA	FALSE	Not significant	Soil	hypothetical protein	unknown function
vRhyme_unbinned_834__SRR8487022_38_66	0.397027	0.104922	0.835149	0.268295	NA	FALSE	Not significant	Soil	exonuclease	DNA, RNA and nucleotide metabolism
vRhyme_unbinned_834__SRR8487022_38_69	0.0403632	0.0133846	0.834676	0.0429977	NA	FALSE	Not significant	Soil	hypothetical protein	unknown function
vRhyme_unbinned_834__SRR8487022_38_70	0.0605468	0.023519	0.8335	0.0756902	NA	FALSE	Not significant	Soil	hypothetical protein	unknown function
vRhyme_unbinned_834__SRR8487022_38_71	0.0644196	0.0156501	0.83449	0.0395426	NA	FALSE	Not significant	Soil	hypothetical protein	unknown function
vRhyme_unbinned_834__SRR8487022_38_75	0.201269	0.03448	0.8344	0.0676326	NA	FALSE	Not significant	Soil	hypothetical protein	unknown function
vRhyme_unbinned_834__SRR8487022_38_77	0.0777997	0.0308319	0.833034	0.0982296	NA	FALSE	Not significant	Soil	hypothetical protein	unknown function
vRhyme_unbinned_834__SRR8487022_38_8	0.240817	0.0608353	0.832993	0.203015	NA	FALSE	Not significant	Soil	hypothetical protein	unknown function
vRhyme_unbinned_834__SRR8487022_38_83	0.716136	0.0779629	0.817315	0.0422435	NA	FALSE	Not significant	Soil	hypothetical protein	unknown function
vRhyme_unbinned_834__SRR8487022_38_9	0.165215	0.0256675	0.834694	0.057493	NA	FALSE	Not significant	Soil	hypothetical protein	unknown function
vRhyme_unbinned_835__SRR8487018_515_1	0.0506357	0.0367693	0.831962	0.124694	NA	FALSE	Not significant	Soil	hypothetical protein	unknown function
vRhyme_unbinned_835__SRR8487018_515_13	0.610164	0.565111	0.974607	0.381012	NA	FALSE	Not significant	Soil	hypothetical protein	unknown function
vRhyme_unbinned_835__SRR8487018_515_6	2.65369	1.56757	1.22441	0.288637	0.549089	FALSE	Not significant	Soil	hypothetical protein	unknown function
vRhyme_unbinned_835__SRR8487018_515_8	6.37535	-0.133425	0.614156	0.386097	0.637618	FALSE	Not significant	Soil	hypothetical protein	unknown function
vRhyme_unbinned_835__SRR8487022_582_11	2.05722	0.21595	0.65731	0.513847	0.734761	FALSE	Not significant	Soil	tail assembly chaperone	tail
vRhyme_unbinned_835__SRR8487022_582_13	0.496624	0.42409	0.891969	0.202136	NA	FALSE	Not significant	Soil	hypothetical protein	unknown function
vRhyme_unbinned_835__SRR8487022_582_3	3.22295	-0.0474381	0.658616	0.199013	0.453653	FALSE	Not significant	Soil	hypothetical protein	unknown function
vRhyme_unbinned_835__SRR8487022_582_6	5.87932	1.45141	1.08239	0.0778398	0.297407	FALSE	Not significant	Soil	hypothetical protein	unknown function
vRhyme_unbinned_835__SRR8487022_582_9	1.0788	0.209554	0.787283	0.165431	NA	FALSE	Not significant	Soil	hypothetical protein	unknown function
vRhyme_unbinned_836__SRR8487022_74_14	3.20779	0.530581	0.765765	0.810451	0.913022	FALSE	Not significant	Soil	nucleotide-sugar epimerase	DNA, RNA and nucleotide metabolism
vRhyme_unbinned_836__SRR8487022_74_2	4.74608	-0.591721	0.700689	0.0833131	0.305618	FALSE	Not significant	Soil	hypothetical protein	unknown function
vRhyme_unbinned_836__SRR8487022_74_24	3.19982	0.824876	0.976066	0.587252	0.784917	FALSE	Not significant	Soil	hypothetical protein	unknown function
vRhyme_unbinned_836__SRR8487022_74_3	8.1462	-0.0587136	0.638782	0.470355	0.705135	FALSE	Not significant	Soil	hypothetical protein	unknown function
vRhyme_unbinned_836__SRR8487022_74_4	6.34904	0.793459	0.876635	0.336464	0.595529	FALSE	Not significant	Soil	lytic tail protein	tail
vRhyme_unbinned_836__SRR8487022_74_41	0.319357	0.176996	0.830348	0.127531	NA	FALSE	Not significant	Soil	hypothetical protein	unknown function
vRhyme_unbinned_836__SRR8487022_74_49	8.08507	-0.0975788	0.570908	0.672103	0.838735	FALSE	Not significant	Soil	hypothetical protein	unknown function
vRhyme_unbinned_836__SRR8487022_74_56	4.61686	0.258332	0.735671	0.681957	0.844044	FALSE	Not significant	Soil	hypothetical protein	unknown function
vRhyme_unbinned_836__SRR8487022_74_60	3.60029	0.128523	0.705257	0.235417	0.492835	FALSE	Not significant	Soil	hypothetical protein	unknown function
vRhyme_unbinned_836__SRR8487022_74_63	0.00522653	-0.0113713	0.837618	0.0199002	NA	FALSE	Not significant	Soil	hypothetical protein	unknown function
vRhyme_unbinned_836__SRR8487022_74_64	0.764177	0.110097	0.784304	0.038922	NA	FALSE	Not significant	Soil	hypothetical protein	unknown function
vRhyme_unbinned_836__SRR8487022_74_9	0.320155	0.139534	0.83255	0.18433	NA	FALSE	Not significant	Soil	hypothetical protein	unknown function
vRhyme_unbinned_837__SRR8487018_725_31	2.14872	0.20197	0.846568	0.350784	0.607961	FALSE	Not significant	Soil	hypothetical protein	unknown function
vRhyme_unbinned_838__SRR8487018_780_10	0.0617278	0.0303963	0.834186	0.0516774	NA	FALSE	Not significant	Soil	hypothetical protein	unknown function
vRhyme_unbinned_838__SRR8487018_780_11	1.31775	-0.00407818	0.829545	0.162266	NA	FALSE	Not significant	Soil	integrase	integration and excision
vRhyme_unbinned_838__SRR8487018_780_15	1.21124	0.375838	0.921353	0.561673	NA	FALSE	Not significant	Soil	Sak4-like ssDNA annealing protein	DNA, RNA and nucleotide metabolism
vRhyme_unbinned_838__SRR8487018_780_16	0.479711	0.0958672	0.837819	0.392029	NA	FALSE	Not significant	Soil	single strand DNA binding protein	DNA, RNA and nucleotide metabolism
vRhyme_unbinned_838__SRR8487018_780_17	2.33129	0.484779	0.961732	0.560762	0.768491	FALSE	Not significant	Soil	DNA helicase	DNA, RNA and nucleotide metabolism
vRhyme_unbinned_838__SRR8487018_780_2	0.0562442	0.0242858	0.8337	0.0485069	NA	FALSE	Not significant	Soil	hypothetical protein	unknown function
vRhyme_unbinned_838__SRR8487018_780_20	0.0818172	0.0324692	0.834102	0.0552541	NA	FALSE	Not significant	Soil	hypothetical protein	unknown function
vRhyme_unbinned_838__SRR8487018_780_21	0.235542	0.0670433	0.834643	0.18101	NA	FALSE	Not significant	Soil	hypothetical protein	unknown function
vRhyme_unbinned_838__SRR8487018_780_3	0.0511664	0.0225643	0.834039	0.0507573	NA	FALSE	Not significant	Soil	hypothetical protein	unknown function
vRhyme_unbinned_838__SRR8487018_780_6	0.31869	0.0662847	0.835891	0.106018	NA	FALSE	Not significant	Soil	hypothetical protein	unknown function
vRhyme_unbinned_838__SRR8487018_780_9	0.418816	0.082975	0.837146	0.30603	NA	FALSE	Not significant	Soil	hypothetical protein	unknown function
vRhyme_unbinned_839__SRR8487022_493_10	4.97941	0.28457	0.822507	0.133845	0.374183	FALSE	Not significant	Soil	portal protein	head and packaging
vRhyme_unbinned_839__SRR8487022_493_11	3.98661	0.206837	0.83837	0.362522	0.618417	FALSE	Not significant	Soil	portal protein	head and packaging
vRhyme_unbinned_839__SRR8487022_493_13	0.219642	0.0450066	0.833265	0.138059	NA	FALSE	Not significant	Soil	hypothetical protein	unknown function
vRhyme_unbinned_839__SRR8487022_493_14	1.56269	0.141392	0.825647	0.1747	0.425967	FALSE	Not significant	Soil	hypothetical protein	unknown function
vRhyme_unbinned_839__SRR8487022_493_16	1.63107	0.0184823	0.831148	0.14197	0.385557	FALSE	Not significant	Soil	hypothetical protein	unknown function
vRhyme_unbinned_839__SRR8487022_493_19	5.24719	0.0702451	0.822329	0.0695055	0.284655	FALSE	Not significant	Soil	hypothetical protein	unknown function
vRhyme_unbinned_839__SRR8487022_493_20	5.48233	0.124884	0.81981	0.110634	0.344017	FALSE	Not significant	Soil	hypothetical protein	unknown function
vRhyme_unbinned_839__SRR8487022_493_3	0.429647	0.117002	0.834128	0.310552	NA	FALSE	Not significant	Soil	hypothetical protein	unknown function
vRhyme_unbinned_839__SRR8487022_493_7	0.599756	0.211902	0.845637	0.353947	NA	FALSE	Not significant	Soil	major tail protein	tail
vRhyme_unbinned_839__SRR8487022_493_8	3.37675	0.0903556	0.825878	0.117599	0.352312	FALSE	Not significant	Soil	hypothetical protein	unknown function
vRhyme_unbinned_84__SRR8487010_192_11	0.201786	0.0291693	0.8346	0.0727248	NA	FALSE	Not significant	Soil	hypothetical protein	unknown function
vRhyme_unbinned_84__SRR8487010_192_12	0.80987	-0.026972	0.835596	0.038275	NA	FALSE	Not significant	Soil	hypothetical protein	unknown function
vRhyme_unbinned_84__SRR8487010_192_14	0.239576	0.0341466	0.834582	0.0698786	NA	FALSE	Not significant	Soil	hypothetical protein	unknown function
vRhyme_unbinned_84__SRR8487010_192_16	0.153365	0.0187432	0.835285	0.0478443	NA	FALSE	Not significant	Soil	hypothetical protein	unknown function
vRhyme_unbinned_84__SRR8487010_192_17	0.0382304	0.00360349	0.8356	0.0361605	NA	FALSE	Not significant	Soil	hypothetical protein	unknown function
vRhyme_unbinned_84__SRR8487010_192_22	1.01225	0.0588917	0.836562	0.104147	NA	FALSE	Not significant	Soil	DnaD-like helicase loader	DNA, RNA and nucleotide metabolism
vRhyme_unbinned_84__SRR8487010_192_23	0.789395	0.0570491	0.836129	0.103043	NA	FALSE	Not significant	Soil	hypothetical protein	unknown function
vRhyme_unbinned_84__SRR8487010_192_24	0.118995	0.0216833	0.83439	0.0610375	NA	FALSE	Not significant	Soil	hypothetical protein	unknown function
vRhyme_unbinned_84__SRR8487010_192_25	0.0824578	0.0158792	0.834768	0.0576783	NA	FALSE	Not significant	Soil	hypothetical protein	unknown function
vRhyme_unbinned_84__SRR8487010_192_26	0.579271	0.00223277	0.831927	0.0617908	NA	FALSE	Not significant	Soil	hypothetical protein	unknown function
vRhyme_unbinned_84__SRR8487010_192_27	1.03696	0.0186695	0.831032	0.120375	NA	FALSE	Not significant	Soil	HNH endonuclease	DNA, RNA and nucleotide metabolism
vRhyme_unbinned_84__SRR8487010_192_28	0.270008	0.0310129	0.835326	0.0498573	NA	FALSE	Not significant	Soil	hypothetical protein	unknown function
vRhyme_unbinned_84__SRR8487010_192_36	0.0455773	0.00135073	0.836579	0.0263836	NA	FALSE	Not significant	Soil	hypothetical protein	unknown function
vRhyme_unbinned_84__SRR8487010_192_39	0.159192	0.0261816	0.834517	0.0659545	NA	FALSE	Not significant	Soil	hypothetical protein	unknown function
vRhyme_unbinned_84__SRR8487010_192_43	2.02826	0.0141533	0.831835	0.108019	0.340315	FALSE	Not significant	Soil	exonuclease	DNA, RNA and nucleotide metabolism
vRhyme_unbinned_84__SRR8487010_192_44	1.98556	0.00131152	0.832679	0.066561	0.279538	FALSE	Not significant	Soil	hypothetical protein	unknown function
vRhyme_unbinned_84__SRR8487010_192_45	0.398255	-0.0203302	0.834481	0.0437823	NA	FALSE	Not significant	Soil	hypothetical protein	unknown function
vRhyme_unbinned_84__SRR8487010_192_46	0.816097	-0.00500947	0.832584	0.0647609	NA	FALSE	Not significant	Soil	MazG-like pyrophosphatase	other
vRhyme_unbinned_84__SRR8487010_192_48	1.18581	-0.000596864	0.83231	0.0803038	NA	FALSE	Not significant	Soil	hypothetical protein	unknown function
vRhyme_unbinned_84__SRR8487010_192_49	0.728263	0.00897329	0.831499	0.0684663	NA	FALSE	Not significant	Soil	hypothetical protein	unknown function
vRhyme_unbinned_84__SRR8487010_192_54	0.327266	0.0233028	0.836224	0.0364234	NA	FALSE	Not significant	Soil	hypothetical protein	unknown function
vRhyme_unbinned_84__SRR8487010_192_55	2.81336	0.0313715	0.832254	0.11396	0.348406	FALSE	Not significant	Soil	hypothetical protein	unknown function
vRhyme_unbinned_84__SRR8487010_192_56	7.37743	0.0426793	0.832607	0.168443	0.418668	FALSE	Not significant	Soil	hypothetical protein	unknown function
vRhyme_unbinned_84__SRR8487010_192_57	4.91718	0.0365337	0.83186	0.15492	0.401601	FALSE	Not significant	Soil	hypothetical protein	unknown function
vRhyme_unbinned_84__SRR8487010_192_58	0.0898332	0.00559731	0.836447	0.026427	NA	FALSE	Not significant	Soil	hypothetical protein	unknown function
vRhyme_unbinned_84__SRR8487010_192_59	0.549042	0.0442416	0.835894	0.0702152	NA	FALSE	Not significant	Soil	HNH endonuclease	DNA, RNA and nucleotide metabolism
vRhyme_unbinned_84__SRR8487010_192_6	2.00876	0.0153281	0.831633	0.0708994	0.286875	FALSE	Not significant	Soil	portal protein	head and packaging
vRhyme_unbinned_84__SRR8487010_192_7	0.553034	-0.0122609	0.833253	0.0432598	NA	FALSE	Not significant	Soil	hypothetical protein	unknown function
vRhyme_unbinned_84__SRR8487010_192_9	6.81622	0.0277987	0.831863	0.120525	0.356409	FALSE	Not significant	Soil	tail collar fiber protein	tail
vRhyme_unbinned_84__SRR8487014_828_1	0.0996546	0.0552412	0.832536	0.1925	NA	FALSE	Not significant	Soil	NA	unknown function
vRhyme_unbinned_84__SRR8487014_828_14	1.77988	0.0819884	0.789354	0.121681	0.358341	FALSE	Not significant	Soil	hypothetical protein	unknown function
vRhyme_unbinned_84__SRR8487014_828_15	0.564754	0.0940061	0.809896	0.0288987	NA	FALSE	Not significant	Soil	hypothetical protein	unknown function
vRhyme_unbinned_84__SRR8487014_828_2	0.161385	0.0682185	0.833787	0.232376	NA	FALSE	Not significant	Soil	hypothetical protein	unknown function
vRhyme_unbinned_84__SRR8487014_828_20	0.24358	0.0860647	0.835759	0.371423	NA	FALSE	Not significant	Soil	hypothetical protein	unknown function
vRhyme_unbinned_84__SRR8487014_828_5	6.17658	-0.216164	0.703786	0.0224945	0.188448	FALSE	Not significant	Soil	hypothetical protein	unknown function
vRhyme_unbinned_84__SRR8487014_828_7	1.58157	0.356528	0.866444	0.325617	0.585041	FALSE	Not significant	Soil	hypothetical protein	unknown function
vRhyme_unbinned_84__SRR8487016_311_11	14.8426	0.194209	0.417027	0.601406	0.79331	FALSE	Not significant	Soil	hypothetical protein	unknown function
vRhyme_unbinned_84__SRR8487017_99_15	5.32664	0.150495	0.817002	0.285584	0.546453	FALSE	Not significant	Soil	replication initiation protein	DNA, RNA and nucleotide metabolism
vRhyme_unbinned_84__SRR8487017_99_17	0.009554	-0.0111599	0.83763	0.0261834	NA	FALSE	Not significant	Soil	hypothetical protein	unknown function
vRhyme_unbinned_84__SRR8487017_99_21	12.7884	0.158347	0.805984	0.0718308	0.288055	FALSE	Not significant	Soil	RNA-binding protein	DNA, RNA and nucleotide metabolism
vRhyme_unbinned_84__SRR8487017_99_26	1.9822	0.0167962	0.823773	0.174392	0.425664	FALSE	Not significant	Soil	hypothetical protein	unknown function
vRhyme_unbinned_84__SRR8487017_99_30	12.3022	0.314019	0.736281	0.118957	0.354416	FALSE	Not significant	Soil	hypothetical protein	unknown function
vRhyme_unbinned_84__SRR8487017_99_31	6.10381	0.0545003	0.812507	0.233788	0.491061	FALSE	Not significant	Soil	hypothetical protein	unknown function
vRhyme_unbinned_84__SRR8487017_99_32	12.4497	0.301337	0.88032	0.34949	0.607016	FALSE	Not significant	Soil	hypothetical protein	unknown function
vRhyme_unbinned_84__SRR8487017_99_36	3.19043	0.0345294	0.830528	0.0959207	0.324123	FALSE	Not significant	Soil	hypothetical protein	unknown function
vRhyme_unbinned_84__SRR8487017_99_37	23.8238	0.135081	0.768758	0.119553	0.355405	FALSE	Not significant	Soil	hypothetical protein	unknown function
vRhyme_unbinned_84__SRR8487017_99_4	0.020209	0.00403608	0.836106	0.0302977	NA	FALSE	Not significant	Soil	hypothetical protein	unknown function
vRhyme_unbinned_84__SRR8487017_99_53	0.361928	0.0505996	0.834683	0.0856093	NA	FALSE	Not significant	Soil	hypothetical protein	unknown function
vRhyme_unbinned_84__SRR8487017_99_58	0.247327	0.0484174	0.833581	0.10051	NA	FALSE	Not significant	Soil	hypothetical protein	unknown function
vRhyme_unbinned_84__SRR8487017_99_60	0.162514	0.0379519	0.833618	0.0722262	NA	FALSE	Not significant	Soil	hypothetical protein	unknown function
vRhyme_unbinned_84__SRR8487017_99_61	1.82303	0.0629497	0.833705	0.213026	0.469335	FALSE	Not significant	Soil	hypothetical protein	unknown function
vRhyme_unbinned_84__SRR8487017_99_69	2.8569	0.0401702	0.832255	0.130992	0.370713	FALSE	Not significant	Soil	hypothetical protein	unknown function
vRhyme_unbinned_84__SRR8487018_20_18	1.00308	0.0333485	0.777765	0.00947754	NA	FALSE	Not significant	Soil	hypothetical protein	unknown function
vRhyme_unbinned_84__SRR8487018_20_45	2.73282	0.0317757	0.686845	0.141242	0.384806	FALSE	Not significant	Soil	hypothetical protein	unknown function
vRhyme_unbinned_84__SRR8487018_20_54	1.07627	0.285345	0.80065	0.202497	NA	FALSE	Not significant	Soil	hypothetical protein	unknown function
vRhyme_unbinned_84__SRR8487018_20_59	10.4565	0.0450345	0.552592	0.941213	0.97492	FALSE	Not significant	Soil	DNA invertase	DNA, RNA and nucleotide metabolism
vRhyme_unbinned_84__SRR8487018_20_86	15.437	0.757604	0.872175	0.12365	0.36083	FALSE	Not significant	Soil	baseplate wedge subunit	tail
vRhyme_unbinned_84__SRR8487018_20_88	5.00617	0.693164	0.776722	0.401916	0.650423	FALSE	Not significant	Soil	hypothetical protein	unknown function
vRhyme_unbinned_84__SRR8487019_399_17	2.73946	0.36643	0.806769	0.834959	0.925254	FALSE	Not significant	Soil	hypothetical protein	unknown function
vRhyme_unbinned_84__SRR8487019_399_8	2.65763	0.636681	0.987206	0.998844	0.999405	FALSE	Not significant	Soil	hypothetical protein	unknown function
vRhyme_unbinned_84__SRR8487021_446_14	3.99586	0.0820713	0.83289	0.245344	0.503531	FALSE	Not significant	Soil	hypothetical protein	unknown function
vRhyme_unbinned_84__SRR8487021_446_5	0.827116	0.262661	0.859009	0.24673	NA	FALSE	Not significant	Soil	hypothetical protein	unknown function
vRhyme_unbinned_84__SRR8487021_446_7	5.13598	0.317134	0.863793	0.390948	0.641113	FALSE	Not significant	Soil	terminase large subunit	head and packaging
vRhyme_unbinned_84__SRR8487023_526_10	18.6912	0.269116	0.482322	0.501029	0.726795	FALSE	Not significant	Soil	hypothetical protein	unknown function
vRhyme_unbinned_84__SRR8487023_526_4	4.96488	0.0186835	0.606997	0.507676	0.731035	FALSE	Not significant	Soil	hypothetical protein	unknown function
vRhyme_unbinned_84__SRR8487034_204_11	5.09527	0.919903	0.946469	0.944913	0.976723	FALSE	Not significant	Soil	hypothetical protein	unknown function
vRhyme_unbinned_84__SRR8487034_204_19	13.6884	2.38631	1.24187	0.0307918	0.208498	FALSE	Not significant	Soil	hypothetical protein	unknown function
vRhyme_unbinned_84__SRR8487034_204_3	1.08675	0.188617	0.831285	0.0764619	NA	FALSE	Not significant	Soil	hypothetical protein	unknown function
vRhyme_unbinned_84__SRR8487034_204_4	8.60008	1.34166	0.761658	0.204827	0.45988	FALSE	Not significant	Soil	hypothetical protein	unknown function
vRhyme_unbinned_84__SRR8487034_204_6	5.87379	2.12253	1.33365	0.23489	0.492324	FALSE	Not significant	Soil	hypothetical protein	unknown function
vRhyme_unbinned_84__SRR8487034_204_8	3.10931	1.60365	1.64011	0.705648	0.85775	FALSE	Not significant	Soil	hypothetical protein	unknown function
vRhyme_unbinned_84__SRR8487034_204_9	5.30473	0.791602	0.934533	0.845923	0.929796	FALSE	Not significant	Soil	hypothetical protein	unknown function
vRhyme_unbinned_84__SRR8487035_763_10	4.32653	0.13585	0.748765	0.0804701	0.301102	FALSE	Not significant	Soil	hypothetical protein	unknown function
vRhyme_unbinned_84__SRR8487035_763_11	2.64244	0.211175	0.803906	0.124591	0.362155	FALSE	Not significant	Soil	hypothetical protein	unknown function
vRhyme_unbinned_84__SRR8487035_763_13	1.53477	0.135845	0.84102	0.529247	0.745646	FALSE	Not significant	Soil	hypothetical protein	unknown function
vRhyme_unbinned_84__SRR8487035_763_2	8.18467	0.314884	0.781708	0.307189	0.567249	FALSE	Not significant	Soil	head closure Hc3	connector
vRhyme_unbinned_84__SRR8487035_763_6	2.9426	0.180819	0.821757	0.11052	0.343843	FALSE	Not significant	Soil	hypothetical protein	unknown function
vRhyme_unbinned_84__SRR8487035_763_8	2.66504	0.414883	0.921506	0.660899	0.832381	FALSE	Not significant	Soil	hypothetical protein	unknown function
vRhyme_unbinned_84__SRR8487035_763_9	3.81799	0.882595	1.37811	0.796196	0.905762	FALSE	Not significant	Soil	hypothetical protein	unknown function
vRhyme_unbinned_84__SRR8487036_498_10	4.46916	0.964076	0.967641	0.764982	0.88954	FALSE	Not significant	Soil	hypothetical protein	unknown function
vRhyme_unbinned_84__SRR8487036_498_15	0.948751	0.300831	0.808991	0.104526	NA	FALSE	Not significant	Soil	hypothetical protein	unknown function
vRhyme_unbinned_84__SRR8487036_498_19	2.80565	1.57872	1.47931	0.511999	0.73387	FALSE	Not significant	Soil	exonuclease	DNA, RNA and nucleotide metabolism
vRhyme_unbinned_84__SRR8487036_498_20	3.56903	1.63883	1.41162	0.395507	0.644651	FALSE	Not significant	Soil	Erf-like ssDNA annealing protein	DNA, RNA and nucleotide metabolism
vRhyme_unbinned_84__SRR8487036_498_21	1.65572	1.70421	2.21685	0.753412	0.883804	FALSE	Not significant	Soil	hypothetical protein	unknown function
vRhyme_unbinned_84__SRR8487036_498_24	2.13637	0.583742	0.890497	0.776134	0.895147	FALSE	Not significant	Soil	hypothetical protein	unknown function
vRhyme_unbinned_84__SRR8487036_498_5	3.5492	0.965973	0.963275	0.747493	0.880523	FALSE	Not significant	Soil	hypothetical protein	unknown function
vRhyme_unbinned_840__SRR8487018_537_11	2.37437	0.339603	0.920571	0.775433	0.894966	FALSE	Not significant	Soil	hypothetical protein	unknown function
vRhyme_unbinned_840__SRR8487018_537_3	1.90224	0.291059	0.876426	0.555037	0.764841	FALSE	Not significant	Soil	hypothetical protein	unknown function
vRhyme_unbinned_840__SRR8487018_537_5	1.82034	0.495379	1.01085	0.916719	0.964095	FALSE	Not significant	Soil	hypothetical protein	unknown function
vRhyme_unbinned_840__SRR8487022_818_13	2.11739	-0.254938	0.697188	0.0225587	0.188587	FALSE	Not significant	Soil	hypothetical protein	unknown function
vRhyme_unbinned_841__SRR8487018_407_17	0.179007	0.0781331	0.834048	0.268315	NA	FALSE	Not significant	Soil	NA	unknown function
vRhyme_unbinned_841__SRR8487018_407_28	0.683039	0.242699	0.863192	0.591221	NA	FALSE	Not significant	Soil	hypothetical protein	unknown function
vRhyme_unbinned_841__SRR8487018_407_38	0.825055	0.145875	0.814111	0.0553946	NA	FALSE	Not significant	Soil	hypothetical protein	unknown function
vRhyme_unbinned_841__SRR8487018_407_41	0.642273	0.330081	0.884881	0.51744	NA	FALSE	Not significant	Soil	hypothetical protein	unknown function
vRhyme_unbinned_841__SRR8487018_407_44	1.97037	2.33235	2.47481	0.55774	0.766396	FALSE	Not significant	Soil	hypothetical protein	unknown function
vRhyme_unbinned_841__SRR8487022_807_10	0.919772	0.14979	0.80973	0.0610137	NA	FALSE	Not significant	Soil	hypothetical protein	unknown function
vRhyme_unbinned_841__SRR8487022_807_4	0.442702	0.421815	0.895799	0.176657	NA	FALSE	Not significant	Soil	hypothetical protein	unknown function
vRhyme_unbinned_841__SRR8487022_807_7	1.92514	0.983391	1.20152	0.95384	0.980707	FALSE	Not significant	Soil	hypothetical protein	unknown function
vRhyme_unbinned_841__SRR8487022_807_8	0.0661383	0.0406596	0.832039	0.118093	NA	FALSE	Not significant	Soil	hypothetical protein	unknown function
vRhyme_unbinned_842__SRR8487018_193_13	20.5795	0.757261	0.589163	0.233418	0.490777	FALSE	Not significant	Soil	hypothetical protein	unknown function
vRhyme_unbinned_842__SRR8487018_193_17	6.16799	0.842336	1.05282	0.91741	0.964637	FALSE	Not significant	Soil	hypothetical protein	unknown function
vRhyme_unbinned_842__SRR8487018_193_23	8.04626	-0.127237	0.589129	0.121454	0.357881	FALSE	Not significant	Soil	hypothetical protein	unknown function
vRhyme_unbinned_842__SRR8487018_193_3	1.61453	0.837497	1.05635	0.602463	0.794176	FALSE	Not significant	Soil	hypothetical protein	unknown function
vRhyme_unbinned_842__SRR8487018_193_30	7.90732	-0.151274	0.538262	0.164321	0.413576	FALSE	Not significant	Soil	hypothetical protein	unknown function
vRhyme_unbinned_842__SRR8487018_193_35	18.2773	0.138415	0.497357	0.907539	0.959458	FALSE	Not significant	Soil	hypothetical protein	unknown function
vRhyme_unbinned_842__SRR8487018_193_36	23.8362	0.218048	0.492957	0.818018	0.916352	FALSE	Not significant	Soil	hypothetical protein	unknown function
vRhyme_unbinned_842__SRR8487018_193_39	19.9772	-0.0876373	0.421707	0.605387	0.795799	FALSE	Not significant	Soil	hypothetical protein	unknown function
vRhyme_unbinned_842__SRR8487018_193_40	24.8911	0.0846491	0.452196	0.909967	0.960884	FALSE	Not significant	Soil	hypothetical protein	unknown function
vRhyme_unbinned_842__SRR8487018_193_43	51.6444	-0.0182929	0.349037	0.9257	0.967874	FALSE	Not significant	Soil	hypothetical protein	unknown function
vRhyme_unbinned_842__SRR8487018_193_46	6.99853	0.234151	0.541631	0.598084	0.791124	FALSE	Not significant	Soil	hypothetical protein	unknown function
vRhyme_unbinned_842__SRR8487022_19_12	0.750079	0.208843	0.850732	0.378554	NA	FALSE	Not significant	Soil	hypothetical protein	unknown function
vRhyme_unbinned_842__SRR8487022_19_15	23.037	0.147519	0.533019	0.889537	0.952103	FALSE	Not significant	Soil	hypothetical protein	unknown function
vRhyme_unbinned_842__SRR8487022_19_16	0.453457	0.171809	0.839846	0.265453	NA	FALSE	Not significant	Soil	hypothetical protein	unknown function
vRhyme_unbinned_842__SRR8487022_19_17	0.843368	0.266506	0.866835	0.570029	NA	FALSE	Not significant	Soil	hypothetical protein	unknown function
vRhyme_unbinned_842__SRR8487022_19_19	2.80214	0.927204	1.00265	0.957957	0.982419	FALSE	Not significant	Soil	hypothetical protein	unknown function
vRhyme_unbinned_842__SRR8487022_19_20	0.248414	0.193391	0.829999	0.0238749	NA	FALSE	Not significant	Soil	hypothetical protein	unknown function
vRhyme_unbinned_842__SRR8487022_19_29	0.0922649	0.0361631	0.832558	0.128198	NA	FALSE	Not significant	Soil	hypothetical protein	unknown function
vRhyme_unbinned_842__SRR8487022_19_40	1.55999	0.51537	0.987634	0.478083	0.710292	FALSE	Not significant	Soil	hypothetical protein	unknown function
vRhyme_unbinned_842__SRR8487022_19_44	2.39814	0.193418	0.785419	0.0996305	0.329443	FALSE	Not significant	Soil	hypothetical protein	unknown function
vRhyme_unbinned_842__SRR8487022_19_47	13.1297	0.311876	0.739508	0.726598	0.869751	FALSE	Not significant	Soil	hypothetical protein	unknown function
vRhyme_unbinned_842__SRR8487022_19_48	3.61972	0.308235	0.684533	0.41524	0.661693	FALSE	Not significant	Soil	hypothetical protein	unknown function
vRhyme_unbinned_842__SRR8487022_19_49	3.7697	0.202224	0.745941	0.217504	0.47395	FALSE	Not significant	Soil	hypothetical protein	unknown function
vRhyme_unbinned_842__SRR8487022_19_51	6.63573	0.586448	0.731687	0.815947	0.915535	FALSE	Not significant	Soil	head morphogenesis	head and packaging
vRhyme_unbinned_842__SRR8487022_19_52	9.32703	1.41632	1.51102	0.615157	0.802633	FALSE	Not significant	Soil	portal protein	head and packaging
vRhyme_unbinned_842__SRR8487022_19_61	4.83448	0.425583	0.901536	0.52807	0.745095	FALSE	Not significant	Soil	hypothetical protein	unknown function
vRhyme_unbinned_842__SRR8487022_19_81	2.82293	0.189472	0.832611	0.182548	0.435301	FALSE	Not significant	Soil	hypothetical protein	unknown function
vRhyme_unbinned_842__SRR8487022_19_83	1.57291	0.0184369	0.811617	0.0418899	0.235979	FALSE	Not significant	Soil	hypothetical protein	unknown function
vRhyme_unbinned_843__SRR8487018_316_10	9.20891	0.0158547	0.754472	0.0467449	0.24772	FALSE	Not significant	Soil	hypothetical protein	unknown function
vRhyme_unbinned_843__SRR8487018_316_2	15.9317	0.00851584	0.716222	0.125308	0.363073	FALSE	Not significant	Soil	hypothetical protein	unknown function
vRhyme_unbinned_843__SRR8487018_316_23	15.0587	0.0971749	0.747421	0.185393	0.438737	FALSE	Not significant	Soil	hypothetical protein	unknown function
vRhyme_unbinned_843__SRR8487018_316_26	5.72215	-0.183512	0.800497	0.000820901	0.0308413	FALSE	Not significant	Soil	hypothetical protein	unknown function
vRhyme_unbinned_843__SRR8487018_316_27	1.3686	-0.0108302	0.833193	0.0276508	NA	FALSE	Not significant	Soil	hypothetical protein	unknown function
vRhyme_unbinned_843__SRR8487018_316_28	2.28709	-0.00727641	0.806699	0.00448609	0.0819607	FALSE	Not significant	Soil	hypothetical protein	unknown function
vRhyme_unbinned_843__SRR8487018_316_7	36.0597	0.297294	0.776098	0.829778	0.922433	FALSE	Not significant	Soil	hypothetical protein	unknown function
vRhyme_unbinned_843__SRR8487022_70_12	2.05239	0.025323	0.791611	0.03117	0.209881	FALSE	Not significant	Soil	hypothetical protein	unknown function
vRhyme_unbinned_843__SRR8487022_70_16	2.56646	0.154738	0.77719	0.038904	0.228836	FALSE	Not significant	Soil	hypothetical protein	unknown function
vRhyme_unbinned_843__SRR8487022_70_19	7.56801	0.167942	0.747972	0.270698	0.530406	FALSE	Not significant	Soil	hypothetical protein	unknown function
vRhyme_unbinned_843__SRR8487022_70_2	4.19577	-0.232077	0.842364	0.000645197	0.0264175	FALSE	Not significant	Soil	hypothetical protein	unknown function
vRhyme_unbinned_843__SRR8487022_70_22	0.0799556	0.0408389	0.831919	0.134483	NA	FALSE	Not significant	Soil	hypothetical protein	unknown function
vRhyme_unbinned_843__SRR8487022_70_23	6.71511	-0.154748	0.749585	0.0426776	0.237551	FALSE	Not significant	Soil	hypothetical protein	unknown function
vRhyme_unbinned_843__SRR8487022_70_25	1.86242	0.203814	0.7839	0.0719519	0.28822	FALSE	Not significant	Soil	hypothetical protein	unknown function
vRhyme_unbinned_843__SRR8487022_70_26	2.83849	-0.231792	0.817374	0.000943624	0.0334185	FALSE	Not significant	Soil	hypothetical protein	unknown function
vRhyme_unbinned_843__SRR8487022_70_28	8.27859	0.423673	0.816587	0.926438	0.968249	FALSE	Not significant	Soil	hypothetical protein	unknown function
vRhyme_unbinned_843__SRR8487022_70_30	11.6154	0.205809	0.748229	0.68548	0.846335	FALSE	Not significant	Soil	portal protein	head and packaging
vRhyme_unbinned_843__SRR8487022_70_32	11.7465	0.164774	0.729335	0.574978	0.776957	FALSE	Not significant	Soil	terminase large subunit	head and packaging
vRhyme_unbinned_843__SRR8487022_70_33	1.80115	0.258928	0.824731	0.194979	0.449049	FALSE	Not significant	Soil	hypothetical protein	unknown function
vRhyme_unbinned_843__SRR8487022_70_34	0.376242	0.0349324	0.82348	0.0419927	NA	FALSE	Not significant	Soil	hypothetical protein	unknown function
vRhyme_unbinned_843__SRR8487022_70_38	1.47877	0.171908	0.814467	0.0695316	0.284673	FALSE	Not significant	Soil	hypothetical protein	unknown function
vRhyme_unbinned_843__SRR8487022_70_44	3.0417	-0.0640006	0.739395	0.0166467	0.162184	FALSE	Not significant	Soil	hypothetical protein	unknown function
vRhyme_unbinned_843__SRR8487022_70_48	0.229911	0.123677	0.832377	0.180807	NA	FALSE	Not significant	Soil	hypothetical protein	unknown function
vRhyme_unbinned_843__SRR8487022_70_51	2.71986	0.037864	0.799857	0.0273434	0.201611	FALSE	Not significant	Soil	hypothetical protein	unknown function
vRhyme_unbinned_843__SRR8487022_70_54	1.36715	0.0665702	0.818009	0.106635	NA	FALSE	Not significant	Soil	hypothetical protein	unknown function
vRhyme_unbinned_843__SRR8487022_70_55	2.05168	0.00127548	0.820733	0.0333732	0.214797	FALSE	Not significant	Soil	hypothetical protein	unknown function
vRhyme_unbinned_843__SRR8487022_70_57	0.357978	0.0078495	0.831242	0.0840588	NA	FALSE	Not significant	Soil	hypothetical protein	unknown function
vRhyme_unbinned_843__SRR8487022_70_58	0.859501	0.11229	0.801393	0.0190629	NA	FALSE	Not significant	Soil	hypothetical protein	unknown function
vRhyme_unbinned_843__SRR8487022_70_6	1.08182	-0.00119507	0.832891	0.0579844	NA	FALSE	Not significant	Soil	hypothetical protein	unknown function
vRhyme_unbinned_843__SRR8487022_70_61	2.67163	0.0477288	0.642748	0.110138	0.343314	FALSE	Not significant	Soil	hypothetical protein	unknown function
vRhyme_unbinned_843__SRR8487022_70_63	2.7666	-0.0335551	0.809258	0.00719885	0.10734	FALSE	Not significant	Soil	hypothetical protein	unknown function
vRhyme_unbinned_843__SRR8487022_70_64	0.745116	0.0546157	0.828427	0.137025	NA	FALSE	Not significant	Soil	hypothetical protein	unknown function
vRhyme_unbinned_843__SRR8487022_70_65	0.881312	0.13861	0.806697	0.048674	NA	FALSE	Not significant	Soil	hypothetical protein	unknown function
vRhyme_unbinned_843__SRR8487022_70_66	0.234704	0.170294	0.829436	0.045209	NA	FALSE	Not significant	Soil	hypothetical protein	unknown function
vRhyme_unbinned_843__SRR8487022_70_7	2.43744	0.0899083	0.777839	0.0103375	0.129245	FALSE	Not significant	Soil	hypothetical protein	unknown function
vRhyme_unbinned_843__SRR8487022_70_70	0.164125	0.0524578	0.833486	0.126711	NA	FALSE	Not significant	Soil	hypothetical protein	unknown function
vRhyme_unbinned_843__SRR8487022_70_71	4.15702	0.131051	0.750679	0.103004	0.334011	FALSE	Not significant	Soil	hypothetical protein	unknown function
vRhyme_unbinned_843__SRR8487022_70_72	0.613497	0.0181141	0.831287	0.0974925	NA	FALSE	Not significant	Soil	hypothetical protein	unknown function
vRhyme_unbinned_843__SRR8487022_70_77	0.886507	0.0118865	0.831264	0.110831	NA	FALSE	Not significant	Soil	hypothetical protein	unknown function
vRhyme_unbinned_844__SRR8487018_14_1	1.13389	0.262803	0.833935	0.262478	NA	FALSE	Not significant	Soil	hypothetical protein	unknown function
vRhyme_unbinned_844__SRR8487018_14_11	3.02731	0.179568	0.689664	0.392677	0.642623	FALSE	Not significant	Soil	DNA methyltransferase	other
vRhyme_unbinned_844__SRR8487018_14_13	0.249563	0.201433	0.836297	0.0814977	NA	FALSE	Not significant	Soil	hypothetical protein	unknown function
vRhyme_unbinned_844__SRR8487018_14_17	5.14427	1.11343	1.01583	0.288304	0.548683	FALSE	Not significant	Soil	lytic tail protein	tail
vRhyme_unbinned_844__SRR8487018_14_3	0.0104515	-0.00431468	0.836521	0.022467	NA	FALSE	Not significant	Soil	hypothetical protein	unknown function
vRhyme_unbinned_844__SRR8487018_14_30	2.74407	0.580288	0.840793	0.790248	0.902764	FALSE	Not significant	Soil	hypothetical protein	unknown function
vRhyme_unbinned_844__SRR8487018_14_33	2.40156	0.971402	1.06385	0.542425	0.755379	FALSE	Not significant	Soil	hypothetical protein	unknown function
vRhyme_unbinned_844__SRR8487018_14_39	2.03405	0.22016	0.823771	0.147484	0.392751	FALSE	Not significant	Soil	hypothetical protein	unknown function
vRhyme_unbinned_844__SRR8487018_14_46	1.12505	-0.180579	0.78726	0.00256694	NA	FALSE	Not significant	Soil	hypothetical protein	unknown function
vRhyme_unbinned_844__SRR8487018_14_49	5.31425	0.535729	0.725184	0.787678	0.901305	FALSE	Not significant	Soil	hypothetical protein	unknown function
