## Supplementary Tables 1-5 for "Viromes vs. mixed community metagenomes: choice of method dictates interpretation of viral community ecology" (part 84 of 84)

### Sheet: Table S4 DESeq results & annots (continued)
Gene	baseMean	log2FoldChange	lfcSE	pvalue	padj	threshold_ViromeVsMetagenome	Enrichment	Environment	annot	category
vRhyme_unbinned_844__SRR8487018_14_50	1.1665	0.379431	0.852623	0.313133	NA	FALSE	Not significant	Soil	hypothetical protein	unknown function
vRhyme_unbinned_844__SRR8487018_14_53	3.99579	-0.120213	0.668029	0.14788	0.393307	FALSE	Not significant	Soil	hypothetical protein	unknown function
vRhyme_unbinned_844__SRR8487018_14_62	7.35505	-0.135367	0.612707	0.279838	0.540824	FALSE	Not significant	Soil	hypothetical protein	unknown function
vRhyme_unbinned_844__SRR8487018_14_65	4.79444	0.365099	0.712586	0.919855	0.965728	FALSE	Not significant	Soil	hypothetical protein	unknown function
vRhyme_unbinned_844__SRR8487018_14_7	0.106952	0.0889727	0.826618	0.0517184	NA	FALSE	Not significant	Soil	hypothetical protein	unknown function
vRhyme_unbinned_844__SRR8487018_14_77	0.186211	0.141789	0.82817	0.0979757	NA	FALSE	Not significant	Soil	hypothetical protein	unknown function
vRhyme_unbinned_844__SRR8487018_14_79	0.214602	0.0810134	0.833081	0.227598	NA	FALSE	Not significant	Soil	hypothetical protein	unknown function
vRhyme_unbinned_844__SRR8487018_14_81	0.869819	0.540901	0.992388	0.581025	NA	FALSE	Not significant	Soil	hypothetical protein	unknown function
vRhyme_unbinned_844__SRR8487018_14_82	0.31396	0.215372	0.842149	0.215696	NA	FALSE	Not significant	Soil	hypothetical protein	unknown function
vRhyme_unbinned_844__SRR8487018_14_85	0.860017	0.237702	0.818638	0.159929	NA	FALSE	Not significant	Soil	hypothetical protein	unknown function
vRhyme_unbinned_844__SRR8487022_351_1	17.5795	0.154511	0.826584	0.241015	0.498447	FALSE	Not significant	Soil	hypothetical protein	unknown function
vRhyme_unbinned_844__SRR8487022_351_15	1.48871	-0.0105761	0.832895	0.0861529	0.309319	FALSE	Not significant	Soil	hypothetical protein	unknown function
vRhyme_unbinned_844__SRR8487022_351_2	5.3357	0.0915597	0.83373	0.320789	0.580093	FALSE	Not significant	Soil	hypothetical protein	unknown function
vRhyme_unbinned_844__SRR8487022_351_3	0.422768	0.0597305	0.834212	0.19092	NA	FALSE	Not significant	Soil	hypothetical protein	unknown function
vRhyme_unbinned_844__SRR8487022_351_5	2.45338	0.0125034	0.831081	0.136128	0.3778	FALSE	Not significant	Soil	hypothetical protein	unknown function
vRhyme_unbinned_844__SRR8487022_351_7	0.258578	0.044731	0.832926	0.153603	NA	FALSE	Not significant	Soil	hypothetical protein	unknown function
vRhyme_unbinned_844__SRR8487022_351_8	11.1853	0.26347	0.846902	0.496117	0.722908	FALSE	Not significant	Soil	tail fiber protein	tail
vRhyme_unbinned_844__SRR8487022_351_9	12.8255	-0.00724721	0.798923	0.0617331	0.271234	FALSE	Not significant	Soil	internal virion protein	head and packaging
vRhyme_unbinned_845__SRR8487018_375_15	3.12094	0.686339	1.05726	0.781465	0.897517	FALSE	Not significant	Soil	hypothetical protein	unknown function
vRhyme_unbinned_845__SRR8487018_375_34	1.50785	0.278011	0.85624	0.455441	0.693586	FALSE	Not significant	Soil	hypothetical protein	unknown function
vRhyme_unbinned_845__SRR8487022_119_4	0.787218	0.0147902	0.837289	0.0259889	NA	FALSE	Not significant	Soil	hypothetical protein	unknown function
vRhyme_unbinned_846__SRR8487018_252_11	9.57637	1.12814	1.05067	0.243162	0.500831	FALSE	Not significant	Soil	hypothetical protein	unknown function
vRhyme_unbinned_846__SRR8487018_252_18	3.72186	0.00139898	0.543951	0.240213	0.497487	FALSE	Not significant	Soil	hypothetical protein	unknown function
vRhyme_unbinned_846__SRR8487018_252_20	10.6712	1.46355	0.723472	0.0208006	0.181372	FALSE	Not significant	Soil	hypothetical protein	unknown function
vRhyme_unbinned_846__SRR8487018_252_25	7.98453	1.09507	0.829368	0.168028	0.418259	FALSE	Not significant	Soil	hypothetical protein	unknown function
vRhyme_unbinned_846__SRR8487018_252_3	7.60053	0.583512	0.577838	0.504066	0.728975	FALSE	Not significant	Soil	hypothetical protein	unknown function
vRhyme_unbinned_846__SRR8487018_252_32	12.4905	0.981451	0.534332	0.0486159	0.250805	FALSE	Not significant	Soil	hypothetical protein	unknown function
vRhyme_unbinned_846__SRR8487018_252_35	2.56698	1.62839	1.38633	0.499892	0.726059	FALSE	Not significant	Soil	hypothetical protein	unknown function
vRhyme_unbinned_847__SRR8487018_1087_19	0.554125	0.506103	0.939319	0.322496	NA	FALSE	Not significant	Soil	hypothetical protein	unknown function
vRhyme_unbinned_847__SRR8487022_168_18	0.609721	0.421138	0.913453	0.365857	NA	FALSE	Not significant	Soil	hypothetical protein	unknown function
vRhyme_unbinned_847__SRR8487022_168_28	5.2192	0.320665	0.626207	0.819059	0.916798	FALSE	Not significant	Soil	hypothetical protein	unknown function
vRhyme_unbinned_847__SRR8487022_168_31	0.114028	0.109836	0.826629	0.0247242	NA	FALSE	Not significant	Soil	hypothetical protein	unknown function
vRhyme_unbinned_847__SRR8487022_168_54	5.4192	0.239319	0.653598	0.953204	0.980477	FALSE	Not significant	Soil	hypothetical protein	unknown function
vRhyme_unbinned_847__SRR8487022_168_60	10.7204	1.29078	0.89646	0.0602844	0.269583	FALSE	Not significant	Soil	hypothetical protein	unknown function
vRhyme_unbinned_847__SRR8487022_168_63	2.91973	1.41764	1.26683	0.407757	0.655923	FALSE	Not significant	Soil	hypothetical protein	unknown function
vRhyme_unbinned_847__SRR8487022_168_7	10.9161	0.999397	0.898427	0.197007	0.451417	FALSE	Not significant	Soil	hypothetical protein	unknown function
vRhyme_unbinned_848__SRR8487018_502_10	3.9806	0.589257	0.94309	0.793457	0.904261	FALSE	Not significant	Soil	major head and protease protein	head and packaging
vRhyme_unbinned_848__SRR8487018_502_11	1.12254	0.282594	0.763106	0.138013	NA	FALSE	Not significant	Soil	hypothetical protein	unknown function
vRhyme_unbinned_848__SRR8487018_502_14	0.190266	0.178903	0.831118	0.0590856	NA	FALSE	Not significant	Soil	hypothetical protein	unknown function
vRhyme_unbinned_848__SRR8487018_502_16	2.35529	0.222834	0.690162	0.386665	0.638024	FALSE	Not significant	Soil	hypothetical protein	unknown function
vRhyme_unbinned_848__SRR8487018_502_18	7.00614	0.245672	0.677277	0.805468	0.910568	FALSE	Not significant	Soil	glycosyltransferase	moron, auxiliary metabolic gene and host takeover
vRhyme_unbinned_848__SRR8487018_502_19	6.0459	0.00780397	0.627937	0.519547	0.738898	FALSE	Not significant	Soil	hypothetical protein	unknown function
vRhyme_unbinned_848__SRR8487018_502_21	2.83534	0.348801	0.683303	0.793367	0.904196	FALSE	Not significant	Soil	methyltransferase	other
vRhyme_unbinned_848__SRR8487018_502_22	2.35765	0.802117	0.980044	0.883817	0.949213	FALSE	Not significant	Soil	hypothetical protein	unknown function
vRhyme_unbinned_848__SRR8487018_502_24	2.02038	0.238625	0.698099	0.255951	0.515027	FALSE	Not significant	Soil	peptidase HslV family	other
vRhyme_unbinned_848__SRR8487018_502_25	6.20343	0.0878446	0.624825	0.664876	0.834852	FALSE	Not significant	Soil	hypothetical protein	unknown function
vRhyme_unbinned_848__SRR8487018_502_26	0.352416	0.316653	0.856977	0.10224	NA	FALSE	Not significant	Soil	hypothetical protein	unknown function
vRhyme_unbinned_848__SRR8487018_502_27	0.904848	0.414426	0.828905	0.207538	NA	FALSE	Not significant	Soil	hypothetical protein	unknown function
vRhyme_unbinned_848__SRR8487018_502_3	2.27114	0.206396	0.720187	0.39011	0.640538	FALSE	Not significant	Soil	hypothetical protein	unknown function
vRhyme_unbinned_848__SRR8487018_502_4	3.0988	0.14825	0.660751	0.447536	0.68735	FALSE	Not significant	Soil	hypothetical protein	unknown function
vRhyme_unbinned_848__SRR8487018_502_9	8.71471	0.692645	0.656176	0.226733	0.483352	FALSE	Not significant	Soil	major head and protease protein	head and packaging
vRhyme_unbinned_848__SRR8487022_487_17	0.283456	0.202082	0.837981	0.192834	NA	FALSE	Not significant	Soil	hypothetical protein	unknown function
vRhyme_unbinned_848__SRR8487022_487_27	9.00112	-0.0750663	0.479544	0.412444	0.659374	FALSE	Not significant	Soil	hypothetical protein	unknown function
vRhyme_unbinned_849__SRR8487018_774_11	11.101	-0.138482	0.470772	0.558581	0.767006	FALSE	Not significant	Soil	hypothetical protein	unknown function
vRhyme_unbinned_85__SRR8487010_32_24	2.72449	0.0475193	0.709379	0.0713539	0.287403	FALSE	Not significant	Soil	hypothetical protein	unknown function
vRhyme_unbinned_85__SRR8487010_32_46	28.4797	-1.19306	0.858742	0.00527155	0.0908649	FALSE	Not significant	Soil	hypothetical protein	unknown function
vRhyme_unbinned_85__SRR8487014_737_14	29.047	0.603318	0.670968	0.150896	0.397427	FALSE	Not significant	Soil	RNA-dependent RNA polymerase	DNA, RNA and nucleotide metabolism
vRhyme_unbinned_85__SRR8487014_737_4	1.09308	0.471872	0.951453	0.772226	NA	FALSE	Not significant	Soil	hypothetical protein	unknown function
vRhyme_unbinned_85__SRR8487014_737_8	2.94252	0.522947	0.860657	0.950918	0.979425	FALSE	Not significant	Soil	hypothetical protein	unknown function
vRhyme_unbinned_85__SRR8487016_508_16	1.4871	0.678371	0.940276	0.472325	0.70624	FALSE	Not significant	Soil	glycosyltransferase	moron, auxiliary metabolic gene and host takeover
vRhyme_unbinned_85__SRR8487016_508_17	3.1749	0.261464	0.738545	0.441202	0.682066	FALSE	Not significant	Soil	hypothetical protein	unknown function
vRhyme_unbinned_85__SRR8487016_508_18	1.46104	0.143348	0.717871	0.0977989	0.326937	FALSE	Not significant	Soil	tail terminator	connector
vRhyme_unbinned_85__SRR8487016_508_19	5.30573	0.243165	0.702425	0.714348	0.86263	FALSE	Not significant	Soil	hypothetical protein	unknown function
vRhyme_unbinned_85__SRR8487016_508_4	11.3001	-0.347651	0.527699	0.310729	0.570506	FALSE	Not significant	Soil	portal protein	head and packaging
vRhyme_unbinned_85__SRR8487016_508_7	0.342134	0.266661	0.852499	0.128065	NA	FALSE	Not significant	Soil	hypothetical protein	unknown function
vRhyme_unbinned_85__SRR8487016_508_8	0.121361	0.0612949	0.831868	0.212066	NA	FALSE	Not significant	Soil	hypothetical protein	unknown function
vRhyme_unbinned_85__SRR8487017_384_11	0.642614	0.191887	0.840471	0.27466	NA	FALSE	Not significant	Soil	hypothetical protein	unknown function
vRhyme_unbinned_85__SRR8487017_384_15	1.22056	-0.281261	0.799489	0.00295626	NA	FALSE	Not significant	Soil	hypothetical protein	unknown function
vRhyme_unbinned_85__SRR8487017_384_16	0.118072	0.0513113	0.830761	0.174457	NA	FALSE	Not significant	Soil	hypothetical protein	unknown function
vRhyme_unbinned_85__SRR8487017_384_21	0.350004	0.108422	0.833538	0.287483	NA	FALSE	Not significant	Soil	hypothetical protein	unknown function
vRhyme_unbinned_85__SRR8487017_384_23	0.17756	0.0516145	0.832043	0.203901	NA	FALSE	Not significant	Soil	hypothetical protein	unknown function
vRhyme_unbinned_85__SRR8487017_384_27	0.195531	0.0593389	0.831995	0.227895	NA	FALSE	Not significant	Soil	hypothetical protein	unknown function
vRhyme_unbinned_85__SRR8487018_767_12	0.135533	0.101468	0.827398	0.0637197	NA	FALSE	Not significant	Soil	hypothetical protein	unknown function
vRhyme_unbinned_85__SRR8487018_767_3	3.13978	0.384805	0.776654	0.881152	0.947799	FALSE	Not significant	Soil	hypothetical protein	unknown function
vRhyme_unbinned_85__SRR8487018_767_7	0.185277	0.0942366	0.828383	0.126668	NA	FALSE	Not significant	Soil	hypothetical protein	unknown function
vRhyme_unbinned_85__SRR8487019_275_1	0.119041	0.0420117	0.831703	0.168371	NA	FALSE	Not significant	Soil	hypothetical protein	unknown function
vRhyme_unbinned_85__SRR8487019_275_11	13.3001	-0.956554	0.649994	0.0141604	0.149986	FALSE	Not significant	Soil	hypothetical protein	unknown function
vRhyme_unbinned_85__SRR8487019_275_18	0.312668	0.0999137	0.831441	0.263297	NA	FALSE	Not significant	Soil	hypothetical protein	unknown function
vRhyme_unbinned_85__SRR8487019_275_2	2.25313	0.314312	0.860723	0.528234	0.745187	FALSE	Not significant	Soil	hypothetical protein	unknown function
vRhyme_unbinned_85__SRR8487019_275_22	0.862434	0.386076	0.886685	0.255249	NA	FALSE	Not significant	Soil	hypothetical protein	unknown function
vRhyme_unbinned_85__SRR8487019_275_26	0.476277	0.13491	0.836272	0.361557	NA	FALSE	Not significant	Soil	hypothetical protein	unknown function
vRhyme_unbinned_85__SRR8487019_275_28	0.524081	0.219685	0.839285	0.165514	NA	FALSE	Not significant	Soil	hypothetical protein	unknown function
vRhyme_unbinned_85__SRR8487019_275_4	1.44313	0.108644	0.831446	0.366959	NA	FALSE	Not significant	Soil	hypothetical protein	unknown function
vRhyme_unbinned_85__SRR8487019_275_6	2.56256	0.960411	1.3723	0.890112	0.952357	FALSE	Not significant	Soil	hypothetical protein	unknown function
vRhyme_unbinned_85__SRR8487020_135_12	2.23053	0.0187524	0.830841	0.059904	0.26913	FALSE	Not significant	Soil	hypothetical protein	unknown function
vRhyme_unbinned_85__SRR8487020_135_14	7.27404	0.281426	0.875407	0.801106	0.908277	FALSE	Not significant	Soil	hypothetical protein	unknown function
vRhyme_unbinned_85__SRR8487020_135_16	0.229296	0.0603816	0.833844	0.181077	NA	FALSE	Not significant	Soil	hypothetical protein	unknown function
vRhyme_unbinned_85__SRR8487020_135_18	0.641967	0.0849312	0.837504	0.291387	NA	FALSE	Not significant	Soil	hypothetical protein	unknown function
vRhyme_unbinned_85__SRR8487020_135_2	3.6834	0.26899	0.848999	0.454003	0.692545	FALSE	Not significant	Soil	hypothetical protein	unknown function
vRhyme_unbinned_85__SRR8487020_135_22	0.471416	0.113331	0.838061	0.294915	NA	FALSE	Not significant	Soil	hypothetical protein	unknown function
vRhyme_unbinned_85__SRR8487020_135_25	3.50775	0.13459	0.832943	0.139099	0.381771	FALSE	Not significant	Soil	hypothetical protein	unknown function
vRhyme_unbinned_85__SRR8487020_135_37	0.641646	0.0865161	0.837105	0.321869	NA	FALSE	Not significant	Soil	hypothetical protein	unknown function
vRhyme_unbinned_85__SRR8487020_135_39	0.126977	0.0342644	0.833735	0.0815287	NA	FALSE	Not significant	Soil	hypothetical protein	unknown function
vRhyme_unbinned_85__SRR8487020_135_44	1.49437	0.0156117	0.830485	0.0812683	0.302303	FALSE	Not significant	Soil	hypothetical protein	unknown function
vRhyme_unbinned_85__SRR8487020_135_46	0.00475596	-0.0101578	0.837464	0.0191212	NA	FALSE	Not significant	Soil	hypothetical protein	unknown function
vRhyme_unbinned_85__SRR8487020_135_48	0.722102	0.0799139	0.837375	0.242823	NA	FALSE	Not significant	Soil	hypothetical protein	unknown function
vRhyme_unbinned_85__SRR8487020_135_49	0.29742	0.0533483	0.835368	0.104151	NA	FALSE	Not significant	Soil	hypothetical protein	unknown function
vRhyme_unbinned_85__SRR8487020_135_50	0.047009	0.0157004	0.833835	0.0537212	NA	FALSE	Not significant	Soil	hypothetical protein	unknown function
vRhyme_unbinned_85__SRR8487020_135_55	3.21262	0.206449	0.851645	0.397334	0.646416	FALSE	Not significant	Soil	hypothetical protein	unknown function
vRhyme_unbinned_85__SRR8487020_135_57	3.31138	0.239666	0.872863	0.833047	0.92416	FALSE	Not significant	Soil	hypothetical protein	unknown function
vRhyme_unbinned_85__SRR8487020_135_58	0.694877	0.127975	0.839754	0.300021	NA	FALSE	Not significant	Soil	hypothetical protein	unknown function
vRhyme_unbinned_85__SRR8487020_135_9	5.77348	0.257503	0.871177	0.67437	0.839854	FALSE	Not significant	Soil	major head protein	head and packaging
vRhyme_unbinned_85__SRR8487023_81_1	4.37875	0.37557	0.891695	0.834311	0.9249	FALSE	Not significant	Soil	hypothetical protein	unknown function
vRhyme_unbinned_85__SRR8487023_81_10	1.8078	0.263277	0.867072	0.464985	0.700759	FALSE	Not significant	Soil	hypothetical protein	unknown function
vRhyme_unbinned_85__SRR8487023_81_13	0.494234	0.185452	0.848647	0.402738	NA	FALSE	Not significant	Soil	hypothetical protein	unknown function
vRhyme_unbinned_85__SRR8487023_81_16	4.27215	0.584692	1.01492	0.821423	0.917843	FALSE	Not significant	Soil	hypothetical protein	unknown function
vRhyme_unbinned_85__SRR8487023_81_21	0.0911245	0.051975	0.832567	0.157666	NA	FALSE	Not significant	Soil	hypothetical protein	unknown function
vRhyme_unbinned_85__SRR8487023_81_22	2.2297	0.332509	0.89492	0.775679	0.895012	FALSE	Not significant	Soil	hypothetical protein	unknown function
vRhyme_unbinned_85__SRR8487023_81_35	0.533979	0.138982	0.843369	0.534178	NA	FALSE	Not significant	Soil	hypothetical protein	unknown function
vRhyme_unbinned_85__SRR8487023_81_37	0.854841	0.209889	0.843432	0.262167	NA	FALSE	Not significant	Soil	hypothetical protein	unknown function
vRhyme_unbinned_85__SRR8487023_81_41	1.60293	0.281605	0.871671	0.496309	0.723089	FALSE	Not significant	Soil	hypothetical protein	unknown function
vRhyme_unbinned_85__SRR8487023_81_42	1.55531	0.309452	0.899784	0.953744	0.980702	FALSE	Not significant	Soil	hypothetical protein	unknown function
vRhyme_unbinned_85__SRR8487023_81_44	3.20794	0.442853	0.938089	0.788648	0.901864	FALSE	Not significant	Soil	hypothetical protein	unknown function
vRhyme_unbinned_85__SRR8487023_81_46	2.1861	0.188275	0.81995	0.169143	0.419492	FALSE	Not significant	Soil	hypothetical protein	unknown function
vRhyme_unbinned_85__SRR8487023_81_5	0.194628	0.0618179	0.83421	0.143148	NA	FALSE	Not significant	Soil	hypothetical protein	unknown function
vRhyme_unbinned_85__SRR8487023_81_53	0.122397	0.0612156	0.833177	0.210231	NA	FALSE	Not significant	Soil	hypothetical protein	unknown function
vRhyme_unbinned_85__SRR8487023_81_69	5.15256	0.312182	0.75206	0.152979	0.399605	FALSE	Not significant	Soil	hypothetical protein	unknown function
vRhyme_unbinned_85__SRR8487023_81_7	2.98697	0.132866	0.803698	0.156116	0.403389	FALSE	Not significant	Soil	hypothetical protein	unknown function
vRhyme_unbinned_85__SRR8487034_287_10	1.66031	0.395568	0.862194	0.49402	0.721585	FALSE	Not significant	Soil	hypothetical protein	unknown function
vRhyme_unbinned_85__SRR8487034_287_15	0.456864	0.0584882	0.824078	0.0897459	NA	FALSE	Not significant	Soil	hypothetical protein	unknown function
vRhyme_unbinned_85__SRR8487034_287_17	1.679	0.343441	0.840142	0.313398	0.573107	FALSE	Not significant	Soil	hypothetical protein	unknown function
vRhyme_unbinned_85__SRR8487034_287_26	0.152406	0.126161	0.828502	0.0847046	NA	FALSE	Not significant	Soil	hypothetical protein	unknown function
vRhyme_unbinned_85__SRR8487034_287_27	0.227423	0.19356	0.831352	0.0669756	NA	FALSE	Not significant	Soil	hypothetical protein	unknown function
vRhyme_unbinned_85__SRR8487034_287_36	0.299754	0.25132	0.843386	0.125465	NA	FALSE	Not significant	Soil	hypothetical protein	unknown function
vRhyme_unbinned_85__SRR8487034_287_4	0.257959	0.186218	0.835589	0.153192	NA	FALSE	Not significant	Soil	hypothetical protein	unknown function
vRhyme_unbinned_85__SRR8487034_287_8	3.0827	0.134986	0.813986	0.0899011	0.315115	FALSE	Not significant	Soil	hypothetical protein	unknown function
vRhyme_unbinned_85__SRR8487035_540_25	2.61568	0.173254	0.719757	0.114051	0.34841	FALSE	Not significant	Soil	hypothetical protein	unknown function
vRhyme_unbinned_85__SRR8487035_540_26	1.11285	0.13437	0.818786	0.0798293	NA	FALSE	Not significant	Soil	hypothetical protein	unknown function
vRhyme_unbinned_85__SRR8487035_540_27	1.36373	0.129685	0.801119	0.0193898	NA	FALSE	Not significant	Soil	hypothetical protein	unknown function
vRhyme_unbinned_85__SRR8487035_540_30	2.15513	0.139518	0.697949	0.0947195	0.322142	FALSE	Not significant	Soil	hypothetical protein	unknown function
vRhyme_unbinned_85__SRR8487035_540_33	18.1895	0.0613998	0.504239	0.820828	0.917661	FALSE	Not significant	Soil	hypothetical protein	unknown function
vRhyme_unbinned_85__SRR8487036_49_1	5.03725	1.38721	0.852953	0.07351	0.290847	FALSE	Not significant	Soil	hypothetical protein	unknown function
vRhyme_unbinned_85__SRR8487036_49_16	5.52826	1.74863	0.886581	0.016856	0.163308	FALSE	Not significant	Soil	hypothetical protein	unknown function
vRhyme_unbinned_85__SRR8487036_49_19	4.24617	0.545134	0.708765	0.777767	0.895799	FALSE	Not significant	Soil	hypothetical protein	unknown function
vRhyme_unbinned_85__SRR8487036_49_35	17.3471	-0.301893	0.523981	0.377199	0.63009	FALSE	Not significant	Soil	hypothetical protein	unknown function
vRhyme_unbinned_85__SRR8487036_49_38	5.20595	0.659737	0.785046	0.508551	0.731446	FALSE	Not significant	Soil	hypothetical protein	unknown function
vRhyme_unbinned_85__SRR8487036_49_42	3.08492	-0.317304	0.611679	0.133139	0.373413	FALSE	Not significant	Soil	hypothetical protein	unknown function
vRhyme_unbinned_85__SRR8487036_49_48	2.04472	0.235819	0.692667	0.512831	0.734247	FALSE	Not significant	Soil	hypothetical protein	unknown function
vRhyme_unbinned_85__SRR8487036_49_50	13.7439	0.251086	0.55567	0.601454	0.793344	FALSE	Not significant	Soil	hypothetical protein	unknown function
vRhyme_unbinned_850__SRR8487018_540_10	2.21622	-0.246462	0.792654	0.00179105	0.0493618	FALSE	Not significant	Soil	hypothetical protein	unknown function
vRhyme_unbinned_850__SRR8487018_540_11	0.720969	0.0609595	0.79893	0.0369968	NA	FALSE	Not significant	Soil	hypothetical protein	unknown function
vRhyme_unbinned_850__SRR8487018_540_13	0.50869	0.0984611	0.801304	0.0554024	NA	FALSE	Not significant	Soil	hypothetical protein	unknown function
vRhyme_unbinned_850__SRR8487018_540_14	0.226885	-0.00143061	0.832454	0.0698529	NA	FALSE	Not significant	Soil	hypothetical protein	unknown function
vRhyme_unbinned_850__SRR8487018_540_16	3.25579	0.332565	0.777158	0.354513	0.61155	FALSE	Not significant	Soil	replication initiation protein	DNA, RNA and nucleotide metabolism
vRhyme_unbinned_850__SRR8487018_540_17	0.633908	0.105673	0.80996	0.0321281	NA	FALSE	Not significant	Soil	hypothetical protein	unknown function
vRhyme_unbinned_850__SRR8487018_540_19	5.13953	-0.696107	0.701793	0.00323035	0.0686965	FALSE	Not significant	Soil	HNH endonuclease	DNA, RNA and nucleotide metabolism
vRhyme_unbinned_850__SRR8487018_540_24	4.91002	-0.192809	0.605811	0.104174	0.335304	FALSE	Not significant	Soil	single strand annealing protein	DNA, RNA and nucleotide metabolism
vRhyme_unbinned_850__SRR8487022_507_10	0.0942932	0.040914	0.831909	0.147608	NA	FALSE	Not significant	Soil	hypothetical protein	unknown function
vRhyme_unbinned_850__SRR8487022_507_12	0.00952485	-0.00638775	0.836826	0.0273148	NA	FALSE	Not significant	Soil	hypothetical protein	unknown function
vRhyme_unbinned_850__SRR8487022_507_13	0.0405677	0.0125961	0.833853	0.0713632	NA	FALSE	Not significant	Soil	hypothetical protein	unknown function
vRhyme_unbinned_850__SRR8487022_507_14	0.0310572	0.00654822	0.835275	0.0469534	NA	FALSE	Not significant	Soil	hypothetical protein	unknown function
vRhyme_unbinned_850__SRR8487022_507_15	0.212003	0.160486	0.825515	0.0472557	NA	FALSE	Not significant	Soil	hypothetical protein	unknown function
vRhyme_unbinned_850__SRR8487022_507_16	0.440567	0.231941	0.842052	0.210427	NA	FALSE	Not significant	Soil	hypothetical protein	unknown function
vRhyme_unbinned_850__SRR8487022_507_18	0.198023	0.0593401	0.832016	0.228765	NA	FALSE	Not significant	Soil	hypothetical protein	unknown function
vRhyme_unbinned_850__SRR8487022_507_2	0.0655494	0.0197847	0.834187	0.0527488	NA	FALSE	Not significant	Soil	hypothetical protein	unknown function
vRhyme_unbinned_850__SRR8487022_507_27	0.215311	0.108948	0.829251	0.144336	NA	FALSE	Not significant	Soil	hypothetical protein	unknown function
vRhyme_unbinned_850__SRR8487022_507_31	6.3171	0.808305	0.934962	0.355297	0.612212	FALSE	Not significant	Soil	portal protein	head and packaging
vRhyme_unbinned_850__SRR8487022_507_33	1.11789	-0.0285123	0.800324	0.0206409	NA	FALSE	Not significant	Soil	hypothetical protein	unknown function
vRhyme_unbinned_850__SRR8487022_507_9	0.667688	0.398522	0.888322	0.299454	NA	FALSE	Not significant	Soil	primosomal protein	DNA, RNA and nucleotide metabolism
vRhyme_unbinned_851__SRR8487018_4_102	0.748797	0.0702745	0.836751	0.109769	NA	FALSE	Not significant	Soil	hypothetical protein	unknown function
vRhyme_unbinned_851__SRR8487018_4_103	1.49496	0.0876594	0.839005	0.273106	0.533248	FALSE	Not significant	Soil	portal protein	head and packaging
vRhyme_unbinned_851__SRR8487018_4_104	1.46898	0.0833409	0.837701	0.233753	0.491061	FALSE	Not significant	Soil	hypothetical protein	unknown function
vRhyme_unbinned_851__SRR8487018_4_105	0.500872	0.0615325	0.835664	0.0966099	NA	FALSE	Not significant	Soil	hypothetical protein	unknown function
vRhyme_unbinned_851__SRR8487018_4_107	0.25724	0.0482078	0.834477	0.0830862	NA	FALSE	Not significant	Soil	hypothetical protein	unknown function
vRhyme_unbinned_851__SRR8487018_4_2	0.262044	0.0324244	0.835321	0.0488309	NA	FALSE	Not significant	Soil	hypothetical protein	unknown function
vRhyme_unbinned_851__SRR8487018_4_5	0.44406	0.0640698	0.835407	0.146192	NA	FALSE	Not significant	Soil	hypothetical protein	unknown function
vRhyme_unbinned_851__SRR8487018_4_93	0.0961301	0.0116062	0.836047	0.0312984	NA	FALSE	Not significant	Soil	hypothetical protein	unknown function
vRhyme_unbinned_851__SRR8487018_4_94	0.0403138	0.00376245	0.836398	0.0232775	NA	FALSE	Not significant	Soil	hypothetical protein	unknown function
vRhyme_unbinned_851__SRR8487018_4_97	0.0727544	0.0225617	0.835097	0.0398764	NA	FALSE	Not significant	Soil	hypothetical protein	unknown function
vRhyme_unbinned_851__SRR8487022_8_109	3.85464	-0.0683883	0.729851	0.0195604	0.17638	FALSE	Not significant	Soil	hypothetical protein	unknown function
vRhyme_unbinned_851__SRR8487022_8_119	5.30907	-0.483414	0.733603	0.00733394	0.108211	FALSE	Not significant	Soil	hypothetical protein	unknown function
vRhyme_unbinned_851__SRR8487022_8_15	11.2027	-0.0556266	0.648467	0.287668	0.548366	FALSE	Not significant	Soil	hypothetical protein	unknown function
vRhyme_unbinned_851__SRR8487022_8_25	0.820971	0.052035	0.787493	0.00388668	NA	FALSE	Not significant	Soil	hypothetical protein	unknown function
vRhyme_unbinned_851__SRR8487022_8_47	1.57679	0.153376	0.759109	0.0309178	0.208949	FALSE	Not significant	Soil	hypothetical protein	unknown function
vRhyme_unbinned_851__SRR8487022_8_77	22.2908	-0.160148	0.603107	0.469272	0.704423	FALSE	Not significant	Soil	HNH endonuclease	DNA, RNA and nucleotide metabolism
vRhyme_unbinned_851__SRR8487022_8_79	4.23787	-0.0235892	0.762166	0.0203385	0.17936	FALSE	Not significant	Soil	hypothetical protein	unknown function
vRhyme_unbinned_852__SRR8487018_650_11	1.06566	0.0238528	0.767626	0.0186768	NA	FALSE	Not significant	Soil	hypothetical protein	unknown function
vRhyme_unbinned_852__SRR8487018_650_13	2.86911	-0.730948	0.819206	0.0020022	0.052506	FALSE	Not significant	Soil	hypothetical protein	unknown function
vRhyme_unbinned_852__SRR8487018_650_15	2.76432	-0.411054	0.705341	0.0356493	0.221145	FALSE	Not significant	Soil	hypothetical protein	unknown function
vRhyme_unbinned_852__SRR8487018_650_17	4.9066	-0.105281	0.680115	0.284471	0.545377	FALSE	Not significant	Soil	hypothetical protein	unknown function
vRhyme_unbinned_852__SRR8487018_650_2	3.69503	0.259931	0.763892	0.38249	0.634129	FALSE	Not significant	Soil	endonuclease	DNA, RNA and nucleotide metabolism
vRhyme_unbinned_852__SRR8487018_650_3	1.36751	0.0542023	0.704244	0.0414311	NA	FALSE	Not significant	Soil	hypothetical protein	unknown function
vRhyme_unbinned_852__SRR8487018_650_4	3.20211	-0.447031	0.74729	0.00839561	0.115872	FALSE	Not significant	Soil	hypothetical protein	unknown function
vRhyme_unbinned_852__SRR8487018_650_5	0.576815	0.487579	0.932171	0.273472	NA	FALSE	Not significant	Soil	hypothetical protein	unknown function
vRhyme_unbinned_852__SRR8487018_650_6	11.1129	-0.580518	0.628058	0.09949	0.329139	FALSE	Not significant	Soil	hypothetical protein	unknown function
vRhyme_unbinned_852__SRR8487018_650_8	5.15184	0.954776	0.979434	0.263159	0.522728	FALSE	Not significant	Soil	head maturation protease	head and packaging
vRhyme_unbinned_852__SRR8487022_653_1	5.24853	0.66324	0.612143	0.421655	0.666705	FALSE	Not significant	Soil	terminase large subunit	head and packaging
vRhyme_unbinned_852__SRR8487022_653_10	0.350083	0.215363	0.846243	0.229712	NA	FALSE	Not significant	Soil	hypothetical protein	unknown function
vRhyme_unbinned_852__SRR8487022_653_11	2.96208	0.328743	0.70088	0.504716	0.729265	FALSE	Not significant	Soil	hypothetical protein	unknown function
vRhyme_unbinned_852__SRR8487022_653_12	1.43251	0.485819	0.920509	0.59461	NA	FALSE	Not significant	Soil	hypothetical protein	unknown function
vRhyme_unbinned_852__SRR8487022_653_16	0.375975	0.174949	0.842461	0.331868	NA	FALSE	Not significant	Soil	hypothetical protein	unknown function
vRhyme_unbinned_852__SRR8487022_653_18	0.00518287	-0.0107055	0.837523	0.0194294	NA	FALSE	Not significant	Soil	hypothetical protein	unknown function
vRhyme_unbinned_852__SRR8487022_653_20	4.33219	1.84432	1.06641	0.092014	0.317993	FALSE	Not significant	Soil	hypothetical protein	unknown function
vRhyme_unbinned_852__SRR8487022_653_3	0.688175	0.42245	0.919808	0.407129	NA	FALSE	Not significant	Soil	hypothetical protein	unknown function
vRhyme_unbinned_852__SRR8487022_653_5	0.953484	0.209284	0.821668	0.128534	NA	FALSE	Not significant	Soil	excisionase	integration and excision
vRhyme_unbinned_852__SRR8487022_653_6	2.48985	3.1469	2.39188	0.251892	0.5103	FALSE	Not significant	Soil	hypothetical protein	unknown function
vRhyme_unbinned_852__SRR8487022_653_8	0.418661	0.361077	0.87751	0.130579	NA	FALSE	Not significant	Soil	hypothetical protein	unknown function
vRhyme_unbinned_852__SRR8487022_653_9	3.35118	1.06616	1.2281	0.729256	0.871152	FALSE	Not significant	Soil	hypothetical protein	unknown function
vRhyme_unbinned_853__SRR8487018_472_16	5.22169	0.276343	0.659023	0.985386	0.993016	FALSE	Not significant	Soil	hypothetical protein	unknown function
vRhyme_unbinned_853__SRR8487022_245_10	0.84045	0.116898	0.828319	0.176783	NA	FALSE	Not significant	Soil	DnaC-like helicase loader	DNA, RNA and nucleotide metabolism
vRhyme_unbinned_853__SRR8487022_245_11	0.218684	0.0628422	0.832775	0.155804	NA	FALSE	Not significant	Soil	RusA-like Holliday junction resolvase	DNA, RNA and nucleotide metabolism
vRhyme_unbinned_853__SRR8487022_245_12	0.233423	0.081133	0.833645	0.230756	NA	FALSE	Not significant	Soil	hypothetical protein	unknown function
vRhyme_unbinned_853__SRR8487022_245_15	2.75979	0.166845	0.793272	0.201871	0.456724	FALSE	Not significant	Soil	portal protein	head and packaging
vRhyme_unbinned_853__SRR8487022_245_16	4.64114	-0.0480016	0.77407	0.0183318	0.17092	FALSE	Not significant	Soil	head morphogenesis	head and packaging
vRhyme_unbinned_853__SRR8487022_245_17	0.126353	0.0514101	0.832982	0.159826	NA	FALSE	Not significant	Soil	hypothetical protein	unknown function
vRhyme_unbinned_853__SRR8487022_245_18	1.37868	0.24697	0.846274	0.334421	NA	FALSE	Not significant	Soil	head maturation protease	head and packaging
vRhyme_unbinned_853__SRR8487022_245_19	0.288891	0.0627803	0.833944	0.200822	NA	FALSE	Not significant	Soil	virion structural protein	head and packaging
vRhyme_unbinned_853__SRR8487022_245_20	1.61383	0.278825	0.845893	0.231663	0.489018	FALSE	Not significant	Soil	major head protein	head and packaging
vRhyme_unbinned_853__SRR8487022_245_21	0.24035	0.0784604	0.834155	0.322108	NA	FALSE	Not significant	Soil	hypothetical protein	unknown function
vRhyme_unbinned_853__SRR8487022_245_22	0.222412	0.069453	0.833616	0.264134	NA	FALSE	Not significant	Soil	virion structural protein	head and packaging
vRhyme_unbinned_853__SRR8487022_245_23	0.839674	0.163028	0.825834	0.158177	NA	FALSE	Not significant	Soil	hypothetical protein	unknown function
vRhyme_unbinned_853__SRR8487022_245_26	0.729482	0.234165	0.859394	0.524318	NA	FALSE	Not significant	Soil	hypothetical protein	unknown function
vRhyme_unbinned_853__SRR8487022_245_28	0.206169	0.0697891	0.833807	0.245789	NA	FALSE	Not significant	Soil	hypothetical protein	unknown function
vRhyme_unbinned_853__SRR8487022_245_31	0.0852676	0.0237768	0.833705	0.0723236	NA	FALSE	Not significant	Soil	hypothetical protein	unknown function
vRhyme_unbinned_853__SRR8487022_245_32	0.301412	0.15964	0.833939	0.100237	NA	FALSE	Not significant	Soil	hypothetical protein	unknown function
vRhyme_unbinned_853__SRR8487022_245_35	2.5362	0.929089	1.1983	0.98726	0.993696	FALSE	Not significant	Soil	tail length tape measure protein	tail
vRhyme_unbinned_853__SRR8487022_245_36	0.192847	0.062696	0.833779	0.216856	NA	FALSE	Not significant	Soil	hypothetical protein	unknown function
vRhyme_unbinned_853__SRR8487022_245_37	1.41018	0.0930162	0.804392	0.179401	NA	FALSE	Not significant	Soil	hypothetical protein	unknown function
vRhyme_unbinned_853__SRR8487022_245_38	0.430173	0.221109	0.844924	0.206036	NA	FALSE	Not significant	Soil	hypothetical protein	unknown function
vRhyme_unbinned_853__SRR8487022_245_4	0.0798945	0.0336136	0.83269	0.109299	NA	FALSE	Not significant	Soil	hypothetical protein	unknown function
vRhyme_unbinned_853__SRR8487022_245_6	0.156709	0.0589138	0.833487	0.181672	NA	FALSE	Not significant	Soil	hypothetical protein	unknown function
vRhyme_unbinned_854__SRR8487022_159_13	1.29095	0.432978	0.923994	0.59865	NA	FALSE	Not significant	Soil	replication initiation protein	DNA, RNA and nucleotide metabolism
vRhyme_unbinned_854__SRR8487022_159_36	2.71539	0.308534	0.848561	0.461837	0.69808	FALSE	Not significant	Soil	hypothetical protein	unknown function
vRhyme_unbinned_854__SRR8487022_159_37	1.469	0.231601	0.764337	0.195633	0.450003	FALSE	Not significant	Soil	hypothetical protein	unknown function
vRhyme_unbinned_854__SRR8487022_159_39	0.665259	0.21507	0.845352	0.323052	NA	FALSE	Not significant	Soil	hypothetical protein	unknown function
vRhyme_unbinned_854__SRR8487022_159_4	0.00798983	-0.00847799	0.837246	0.028476	NA	FALSE	Not significant	Soil	hypothetical protein	unknown function
vRhyme_unbinned_854__SRR8487022_159_45	0.245783	0.0790959	0.831084	0.20703	NA	FALSE	Not significant	Soil	hypothetical protein	unknown function
vRhyme_unbinned_854__SRR8487022_159_5	0.923532	0.30008	0.864655	0.306703	NA	FALSE	Not significant	Soil	phosphoadenosine phosphosulfate reductase	moron, auxiliary metabolic gene and host takeover
vRhyme_unbinned_854__SRR8487022_159_7	0.208745	0.0513138	0.832147	0.199831	NA	FALSE	Not significant	Soil	hypothetical protein	unknown function
vRhyme_unbinned_855__SRR8487018_847_14	31.7079	1.35979	0.831611	0.0219381	0.186282	FALSE	Not significant	Soil	glycosyltransferase	moron, auxiliary metabolic gene and host takeover
vRhyme_unbinned_855__SRR8487018_847_8	10.4937	0.685794	0.718922	0.624838	0.809018	FALSE	Not significant	Soil	hypothetical protein	unknown function
vRhyme_unbinned_855__SRR8487022_901_3	10.8604	1.45311	0.646625	0.00725771	0.107667	FALSE	Not significant	Soil	bifunctional heptose 7-phosphate kinase/heptose 1-phosphate adenyltransferase	other
vRhyme_unbinned_855__SRR8487022_901_7	1.18438	0.282504	0.81475	0.157258	NA	FALSE	Not significant	Soil	hypothetical protein	unknown function
vRhyme_unbinned_855__SRR8487022_901_8	5.41076	2.83545	1.33423	0.0111301	0.133827	FALSE	Not significant	Soil	hypothetical protein	unknown function
vRhyme_unbinned_856__SRR8487018_1057_2	1.33195	0.129654	0.801098	0.0948937	NA	FALSE	Not significant	Soil	nucleotide-sugar epimerase	DNA, RNA and nucleotide metabolism
vRhyme_unbinned_856__SRR8487018_1057_9	8.40469	0.179147	0.784616	0.0953273	0.323219	FALSE	Not significant	Soil	portal protein	head and packaging
vRhyme_unbinned_856__SRR8487022_227_12	3.59411	0.452882	0.854515	0.603956	0.795079	FALSE	Not significant	Soil	hypothetical protein	unknown function
vRhyme_unbinned_856__SRR8487022_227_22	0.50115	0.295594	0.851097	0.163721	NA	FALSE	Not significant	Soil	hypothetical protein	unknown function
vRhyme_unbinned_856__SRR8487022_227_23	0.300306	0.168431	0.830821	0.110123	NA	FALSE	Not significant	Soil	hypothetical protein	unknown function
vRhyme_unbinned_856__SRR8487022_227_24	0.448381	0.213003	0.836739	0.162946	NA	FALSE	Not significant	Soil	hypothetical protein	unknown function
vRhyme_unbinned_856__SRR8487022_227_26	0.345105	0.179566	0.831261	0.133126	NA	FALSE	Not significant	Soil	hypothetical protein	unknown function
vRhyme_unbinned_856__SRR8487022_227_30	0.362914	0.211342	0.832602	0.0752069	NA	FALSE	Not significant	Soil	hypothetical protein	unknown function
vRhyme_unbinned_856__SRR8487022_227_33	0.714026	0.141549	0.779764	0.0568439	NA	FALSE	Not significant	Soil	hypothetical protein	unknown function
vRhyme_unbinned_856__SRR8487022_227_40	4.15382	-0.14993	0.763123	0.0186077	0.171775	FALSE	Not significant	Soil	hypothetical protein	unknown function
vRhyme_unbinned_856__SRR8487022_227_44	0.0928827	0.0323916	0.831824	0.140251	NA	FALSE	Not significant	Soil	hypothetical protein	unknown function
vRhyme_unbinned_856__SRR8487022_227_8	5.8512	0.559202	0.688271	0.332278	0.591554	FALSE	Not significant	Soil	hypothetical protein	unknown function
vRhyme_unbinned_857__SRR8487018_3_10	7.58412	-0.0508156	0.835029	0.0352922	0.220372	FALSE	Not significant	Soil	hypothetical protein	unknown function
vRhyme_unbinned_857__SRR8487018_3_100	0.790133	-0.0298448	0.836886	0.0256668	NA	FALSE	Not significant	Soil	hypothetical protein	unknown function
vRhyme_unbinned_857__SRR8487018_3_101	7.83018	-0.00416055	0.833314	0.0703376	0.285779	FALSE	Not significant	Soil	hypothetical protein	unknown function
vRhyme_unbinned_857__SRR8487018_3_12	2.80251	-0.039437	0.832767	0.0641303	0.275121	FALSE	Not significant	Soil	hypothetical protein	unknown function
vRhyme_unbinned_857__SRR8487018_3_13	7.74674	-0.0332557	0.832713	0.0638983	0.27472	FALSE	Not significant	Soil	hypothetical protein	unknown function
vRhyme_unbinned_857__SRR8487018_3_16	4.84408	-0.0245343	0.836142	0.0335316	0.215338	FALSE	Not significant	Soil	head-tail connector protein	connector
vRhyme_unbinned_857__SRR8487018_3_18	6.09481	-0.0527389	0.835502	0.0464655	0.24721	FALSE	Not significant	Soil	head-tail connector protein	connector
vRhyme_unbinned_857__SRR8487018_3_19	7.82847	-0.0433286	0.833667	0.0530725	0.257524	FALSE	Not significant	Soil	major tail protein	tail
vRhyme_unbinned_857__SRR8487018_3_2	9.56511	-0.0834621	0.839418	0.0312676	0.210079	FALSE	Not significant	Soil	hypothetical protein	unknown function
vRhyme_unbinned_857__SRR8487018_3_20	8.08434	-0.0362875	0.832739	0.0599604	0.269142	FALSE	Not significant	Soil	tail assembly chaperone	tail
vRhyme_unbinned_857__SRR8487018_3_23	20.3102	-0.106004	0.828468	0.012229	0.139247	FALSE	Not significant	Soil	virion structural protein	head and packaging
vRhyme_unbinned_857__SRR8487018_3_26	5.73385	-0.0891751	0.841248	0.0205713	0.180286	FALSE	Not significant	Soil	hypothetical protein	unknown function
vRhyme_unbinned_857__SRR8487018_3_28	8.23164	-0.0776082	0.83867	0.022953	0.190115	FALSE	Not significant	Soil	hypothetical protein	unknown function
vRhyme_unbinned_857__SRR8487018_3_29	13.2515	-0.0113824	0.828877	0.0626828	0.273035	FALSE	Not significant	Soil	hypothetical protein	unknown function
vRhyme_unbinned_857__SRR8487018_3_31	31.1816	-0.0192291	0.828438	0.0498785	0.252171	FALSE	Not significant	Soil	hypothetical protein	unknown function
vRhyme_unbinned_857__SRR8487018_3_33	2.83702	-0.0518115	0.837949	0.0233085	0.19135	FALSE	Not significant	Soil	hypothetical protein	unknown function
vRhyme_unbinned_857__SRR8487018_3_35	9.69132	-0.0667464	0.829074	0.015964	0.158464	FALSE	Not significant	Soil	hypothetical protein	unknown function
vRhyme_unbinned_857__SRR8487018_3_36	10.5861	-0.0261257	0.817663	0.00929597	0.122643	FALSE	Not significant	Soil	hypothetical protein	unknown function
vRhyme_unbinned_857__SRR8487018_3_37	7.14675	-0.0524964	0.835731	0.0468499	0.247822	FALSE	Not significant	Soil	hypothetical protein	unknown function
vRhyme_unbinned_857__SRR8487018_3_38	0.273735	-0.0384581	0.837501	0.0250432	NA	FALSE	Not significant	Soil	hypothetical protein	unknown function
vRhyme_unbinned_857__SRR8487018_3_4	30.1892	-0.01771	0.822615	0.0280912	0.202438	FALSE	Not significant	Soil	portal protein	head and packaging
vRhyme_unbinned_857__SRR8487018_3_40	3.54499	-0.0353667	0.83798	0.0193103	0.175387	FALSE	Not significant	Soil	hypothetical protein	unknown function
vRhyme_unbinned_857__SRR8487018_3_42	9.06927	-0.0592851	0.833076	0.0515892	0.254858	FALSE	Not significant	Soil	hypothetical protein	unknown function
vRhyme_unbinned_857__SRR8487018_3_5	14.4255	-0.0504686	0.826591	0.0156071	0.157098	FALSE	Not significant	Soil	head morphogenesis	head and packaging
vRhyme_unbinned_857__SRR8487018_3_7	12.3518	-0.0341773	0.831934	0.0688087	0.283363	FALSE	Not significant	Soil	hypothetical protein	unknown function
vRhyme_unbinned_857__SRR8487018_3_8	15.929	-0.0154939	0.830321	0.0710373	0.286952	FALSE	Not significant	Soil	major head protein	head and packaging
vRhyme_unbinned_857__SRR8487018_3_91	21.9871	-0.0453737	0.825264	0.0277219	0.201799	FALSE	Not significant	Soil	FtsK/SpoIIIE-like protein	moron, auxiliary metabolic gene and host takeover
vRhyme_unbinned_857__SRR8487018_3_93	3.69595	-0.0186877	0.835217	0.0378323	0.226302	FALSE	Not significant	Soil	hypothetical protein	unknown function
vRhyme_unbinned_857__SRR8487018_3_95	1.28583	-0.0269701	0.836199	0.0312251	NA	FALSE	Not significant	Soil	hypothetical protein	unknown function
vRhyme_unbinned_857__SRR8487018_3_96	7.46303	-0.0469379	0.834332	0.0471105	0.248353	FALSE	Not significant	Soil	hypothetical protein	unknown function
vRhyme_unbinned_857__SRR8487018_3_97	1.09056	-0.0646242	0.83883	0.0252809	NA	FALSE	Not significant	Soil	hypothetical protein	unknown function
vRhyme_unbinned_857__SRR8487018_3_98	0.567853	-0.0224728	0.835274	0.0344272	NA	FALSE	Not significant	Soil	hypothetical protein	unknown function
vRhyme_unbinned_858__SRR8487018_1046_1	0.921896	0.54355	0.880557	0.341336	NA	FALSE	Not significant	Soil	hypothetical protein	unknown function
vRhyme_unbinned_858__SRR8487018_1046_3	0.911976	-0.283395	0.849825	4.36956e-05	NA	FALSE	Not significant	Soil	hypothetical protein	unknown function
vRhyme_unbinned_858__SRR8487018_1046_7	8.60642	0.0937111	0.602541	0.701664	0.855391	FALSE	Not significant	Soil	Sak4-like ssDNA annealing protein	DNA, RNA and nucleotide metabolism
vRhyme_unbinned_858__SRR8487022_104_1	4.18567	0.688505	0.906036	0.557768	0.766396	FALSE	Not significant	Soil	hypothetical protein	unknown function
vRhyme_unbinned_858__SRR8487022_104_18	0.015108	0.00142502	0.836164	0.0363061	NA	FALSE	Not significant	Soil	hypothetical protein	unknown function
vRhyme_unbinned_858__SRR8487022_104_27	2.61064	-0.0386973	0.746504	0.0560346	0.262494	FALSE	Not significant	Soil	hypothetical protein	unknown function
vRhyme_unbinned_858__SRR8487022_104_29	0.283871	0.185323	0.825863	0.0633082	NA	FALSE	Not significant	Soil	hypothetical protein	unknown function
vRhyme_unbinned_858__SRR8487022_104_38	0.288378	0.0935937	0.832129	0.253679	NA	FALSE	Not significant	Soil	hypothetical protein	unknown function
vRhyme_unbinned_858__SRR8487022_104_40	1.53221	0.648377	1.06336	0.726479	0.869734	FALSE	Not significant	Soil	endonuclease	DNA, RNA and nucleotide metabolism
vRhyme_unbinned_858__SRR8487022_104_47	0.216624	0.132032	0.826581	0.0776223	NA	FALSE	Not significant	Soil	hypothetical protein	unknown function
vRhyme_unbinned_858__SRR8487022_104_50	0.546661	0.225548	0.840681	0.205479	NA	FALSE	Not significant	Soil	hypothetical protein	unknown function
vRhyme_unbinned_858__SRR8487022_104_55	0.267807	0.0919396	0.831821	0.251005	NA	FALSE	Not significant	Soil	hypothetical protein	unknown function
vRhyme_unbinned_858__SRR8487022_104_6	0.244929	0.115772	0.829095	0.149135	NA	FALSE	Not significant	Soil	hypothetical protein	unknown function
vRhyme_unbinned_858__SRR8487022_104_61	1.86059	0.368581	0.800337	0.341045	0.599678	FALSE	Not significant	Soil	hypothetical protein	unknown function
vRhyme_unbinned_859__SRR8487018_677_1	1.85687	0.107029	0.786891	0.0532519	0.257842	FALSE	Not significant	Soil	hypothetical protein	unknown function
vRhyme_unbinned_859__SRR8487018_677_12	0.161827	0.064863	0.832799	0.222197	NA	FALSE	Not significant	Soil	hypothetical protein	unknown function
vRhyme_unbinned_859__SRR8487018_677_13	2.74535	0.6784	1.03433	0.737023	0.875769	FALSE	Not significant	Soil	hypothetical protein	unknown function
vRhyme_unbinned_859__SRR8487018_677_20	0.678111	0.575237	0.997779	0.414747	NA	FALSE	Not significant	Soil	hypothetical protein	unknown function
vRhyme_unbinned_859__SRR8487018_677_22	4.04841	2.59478	1.30734	0.0671733	0.280376	FALSE	Not significant	Soil	major head protein	head and packaging
vRhyme_unbinned_859__SRR8487018_677_6	4.6189	1.78149	0.960875	0.087694	0.311875	FALSE	Not significant	Soil	hypothetical protein	unknown function
vRhyme_unbinned_859__SRR8487022_450_23	18.9767	-0.253573	0.574096	0.456171	0.693957	FALSE	Not significant	Soil	hypothetical protein	unknown function
vRhyme_unbinned_859__SRR8487022_450_9	18.8643	0.158875	0.614631	0.714597	0.862724	FALSE	Not significant	Soil	hypothetical protein	unknown function
vRhyme_unbinned_86__SRR8487010_321_20	46.4604	1.0447	0.637582	0.018503	0.171585	FALSE	Not significant	Soil	hypothetical protein	unknown function
vRhyme_unbinned_86__SRR8487011_392_1	0.0529029	0.0136939	0.83375	0.075967	NA	FALSE	Not significant	Soil	hypothetical protein	unknown function
vRhyme_unbinned_86__SRR8487011_392_4	2.1507	0.148273	0.76099	0.149112	0.394756	FALSE	Not significant	Soil	hypothetical protein	unknown function
vRhyme_unbinned_86__SRR8487014_210_14	0.373841	0.0378726	0.823843	0.0438928	NA	FALSE	Not significant	Soil	hypothetical protein	unknown function
vRhyme_unbinned_86__SRR8487014_210_35	29.9933	-0.136215	0.599486	0.634734	0.815296	FALSE	Not significant	Soil	glycosyltransferase	moron, auxiliary metabolic gene and host takeover
vRhyme_unbinned_86__SRR8487014_210_36	42.9705	0.103144	0.593536	0.837646	0.926366	FALSE	Not significant	Soil	hypothetical protein	unknown function
vRhyme_unbinned_86__SRR8487014_210_4	6.58138	-0.324512	0.734246	0.0497974	0.252119	FALSE	Not significant	Soil	hypothetical protein	unknown function
vRhyme_unbinned_86__SRR8487014_210_40	2.52585	0.447937	0.849176	0.518929	0.738372	FALSE	Not significant	Soil	hypothetical protein	unknown function
vRhyme_unbinned_86__SRR8487014_210_8	6.03806	-0.222271	0.737377	0.0330863	0.214109	FALSE	Not significant	Soil	hypothetical protein	unknown function
vRhyme_unbinned_86__SRR8487016_268_1	5.68108	0.895464	0.979394	0.508411	0.731437	FALSE	Not significant	Soil	hypothetical protein	unknown function
vRhyme_unbinned_86__SRR8487016_268_39	5.53372	0.696889	0.783498	0.398026	0.646992	FALSE	Not significant	Soil	hypothetical protein	unknown function
vRhyme_unbinned_86__SRR8487016_268_4	1.81656	-0.37997	0.819115	0.00744967	0.108974	FALSE	Not significant	Soil	hypothetical protein	unknown function
vRhyme_unbinned_86__SRR8487016_268_41	0.571156	0.233205	0.842047	0.187689	NA	FALSE	Not significant	Soil	hypothetical protein	unknown function
vRhyme_unbinned_86__SRR8487016_268_5	1.09777	0.525839	0.959075	0.544846	NA	FALSE	Not significant	Soil	hypothetical protein	unknown function
vRhyme_unbinned_86__SRR8487016_268_9	0.285435	0.173224	0.825272	0.0487041	NA	FALSE	Not significant	Soil	hypothetical protein	unknown function
vRhyme_unbinned_86__SRR8487017_276_25	0.0248081	-0.00772704	0.837053	0.0284934	NA	FALSE	Not significant	Soil	hypothetical protein	unknown function
vRhyme_unbinned_86__SRR8487019_335_10	9.30074	0.735166	0.682112	0.604595	0.795428	FALSE	Not significant	Soil	hypothetical protein	unknown function
vRhyme_unbinned_86__SRR8487019_335_11	2.26412	0.306339	0.729323	0.136935	0.378932	FALSE	Not significant	Soil	hypothetical protein	unknown function
vRhyme_unbinned_86__SRR8487019_335_17	5.24915	0.422744	0.625435	0.833953	0.92457	FALSE	Not significant	Soil	hypothetical protein	unknown function
vRhyme_unbinned_86__SRR8487019_335_27	3.18687	1.10738	0.920688	0.823188	0.918719	FALSE	Not significant	Soil	hypothetical protein	unknown function
vRhyme_unbinned_86__SRR8487019_335_4	9.58137	0.514014	0.477368	0.588701	0.785795	FALSE	Not significant	Soil	hypothetical protein	unknown function
vRhyme_unbinned_86__SRR8487019_335_43	7.16463	1.12882	0.949683	0.39051	0.640753	FALSE	Not significant	Soil	hypothetical protein	unknown function
vRhyme_unbinned_86__SRR8487021_585_13	0.582987	0.500221	0.943432	0.286043	NA	FALSE	Not significant	Soil	hypothetical protein	unknown function
vRhyme_unbinned_86__SRR8487021_585_15	3.79517	0.556772	0.770948	0.861879	0.937895	FALSE	Not significant	Soil	hypothetical protein	unknown function
vRhyme_unbinned_86__SRR8487021_585_4	6.23603	1.30576	0.928837	0.177074	0.42892	FALSE	Not significant	Soil	hypothetical protein	unknown function
vRhyme_unbinned_86__SRR8487022_999_13	0.764484	0.189077	0.802939	0.0730798	NA	FALSE	Not significant	Soil	hypothetical protein	unknown function
vRhyme_unbinned_86__SRR8487022_999_15	0.442892	0.258264	0.854257	0.265459	NA	FALSE	Not significant	Soil	hypothetical protein	unknown function
vRhyme_unbinned_86__SRR8487022_999_20	0.787436	0.168848	0.789934	0.0532139	NA	FALSE	Not significant	Soil	hypothetical protein	unknown function
vRhyme_unbinned_86__SRR8487022_999_22	0.0298285	0.00818239	0.834614	0.0541099	NA	FALSE	Not significant	Soil	NA	unknown function
vRhyme_unbinned_86__SRR8487022_999_23	0.154143	0.0999229	0.828891	0.151544	NA	FALSE	Not significant	Soil	hypothetical protein	unknown function
vRhyme_unbinned_86__SRR8487022_999_24	1.35463	0.0280431	0.771313	0.0274571	NA	FALSE	Not significant	Soil	hypothetical protein	unknown function
vRhyme_unbinned_86__SRR8487022_999_27	0.0226406	0.00854637	0.834624	0.0451935	NA	FALSE	Not significant	Soil	hypothetical protein	unknown function
vRhyme_unbinned_86__SRR8487022_999_4	0.23051	0.158639	0.831362	0.111665	NA	FALSE	Not significant	Soil	hypothetical protein	unknown function
vRhyme_unbinned_86__SRR8487022_999_8	0.307461	0.114376	0.836465	0.386965	NA	FALSE	Not significant	Soil	hypothetical protein	unknown function
vRhyme_unbinned_86__SRR8487023_492_17	15.0769	-1.06098	0.786134	0.00195917	0.0519669	FALSE	Not significant	Soil	hypothetical protein	unknown function
vRhyme_unbinned_86__SRR8487023_492_18	10.9532	0.143118	0.721696	0.276915	0.536981	FALSE	Not significant	Soil	hypothetical protein	unknown function
vRhyme_unbinned_86__SRR8487023_492_22	16.0555	-0.299306	0.625304	0.300642	0.560237	FALSE	Not significant	Soil	hypothetical protein	unknown function
vRhyme_unbinned_86__SRR8487023_492_27	21.706	-0.589814	0.831126	0.0186022	0.171775	FALSE	Not significant	Soil	hypothetical protein	unknown function
vRhyme_unbinned_86__SRR8487023_492_5	1.97559	0.143598	0.774929	0.12744	0.3662	FALSE	Not significant	Soil	hypothetical protein	unknown function
vRhyme_unbinned_86__SRR8487023_492_6	2.06089	-0.353309	0.829796	0.000380074	0.0192251	FALSE	Not significant	Soil	hypothetical protein	unknown function
vRhyme_unbinned_86__SRR8487023_492_8	13.7969	-0.376783	0.752613	0.0095583	0.124317	FALSE	Not significant	Soil	hypothetical protein	unknown function
vRhyme_unbinned_86__SRR8487034_686_16	4.85243	0.814842	0.879838	0.378782	0.631003	FALSE	Not significant	Soil	hypothetical protein	unknown function
vRhyme_unbinned_86__SRR8487035_659_12	0.275311	0.072625	0.836993	0.129901	NA	FALSE	Not significant	Soil	hypothetical protein	unknown function
vRhyme_unbinned_86__SRR8487035_659_13	3.62432	0.104235	0.842337	0.437745	0.6789	FALSE	Not significant	Soil	hypothetical protein	unknown function
vRhyme_unbinned_86__SRR8487035_659_4	1.02483	0.0515762	0.833781	0.102779	NA	FALSE	Not significant	Soil	hypothetical protein	unknown function
vRhyme_unbinned_86__SRR8487035_659_5	5.09648	0.156603	0.831761	0.108268	0.340669	FALSE	Not significant	Soil	hypothetical protein	unknown function
vRhyme_unbinned_86__SRR8487036_660_17	0.775624	0.138857	0.807723	0.0612651	NA	FALSE	Not significant	Soil	hypothetical protein	unknown function
vRhyme_unbinned_86__SRR8487036_660_21	2.92054	0.642684	0.9755	0.9147	0.963142	FALSE	Not significant	Soil	hypothetical protein	unknown function
vRhyme_unbinned_86__SRR8487036_660_8	0.0520974	0.0189457	0.834509	0.0400187	NA	FALSE	Not significant	Soil	hypothetical protein	unknown function
vRhyme_unbinned_860__SRR8487018_649_fragment_1_11	38.6591	1.00359	0.600442	0.0153573	0.155903	FALSE	Not significant	Soil	terminase large subunit	head and packaging
vRhyme_unbinned_860__SRR8487018_649_fragment_1_12	5.02705	0.750775	0.653973	0.206357	0.462123	FALSE	Not significant	Soil	hypothetical protein	unknown function
vRhyme_unbinned_860__SRR8487022_287_15	5.89567	1.06193	0.762606	0.14204	0.385624	FALSE	Not significant	Soil	hypothetical protein	unknown function
vRhyme_unbinned_860__SRR8487022_287_16	6.21529	1.28766	0.926879	0.114782	0.3488	FALSE	Not significant	Soil	hypothetical protein	unknown function
vRhyme_unbinned_860__SRR8487022_287_21	2.69892	1.53225	1.2046	0.255476	0.514576	FALSE	Not significant	Soil	hypothetical protein	unknown function
vRhyme_unbinned_860__SRR8487022_287_30	1.43535	0.394887	0.822341	0.34295	NA	FALSE	Not significant	Soil	hypothetical protein	unknown function
vRhyme_unbinned_861__SRR8487018_96_14	12.707	0.115398	0.71171	0.036311	0.223115	FALSE	Not significant	Soil	DNA methyltransferase	other
vRhyme_unbinned_861__SRR8487018_96_18	3.62505	0.337516	0.895367	0.269783	0.529397	FALSE	Not significant	Soil	hypothetical protein	unknown function
vRhyme_unbinned_861__SRR8487018_96_21	2.03608	0.0288054	0.81756	0.0810872	0.302083	FALSE	Not significant	Soil	hypothetical protein	unknown function
vRhyme_unbinned_861__SRR8487018_96_25	2.00404	-0.0309477	0.824487	0.0645461	0.275975	FALSE	Not significant	Soil	hypothetical protein	unknown function
vRhyme_unbinned_861__SRR8487018_96_38	5.73291	-0.0290462	0.79336	0.0123751	0.140195	FALSE	Not significant	Soil	hypothetical protein	unknown function
vRhyme_unbinned_861__SRR8487018_96_39	6.18772	-0.0739313	0.75784	0.00577893	0.0953698	FALSE	Not significant	Soil	hypothetical protein	unknown function
vRhyme_unbinned_861__SRR8487018_96_44	14.7379	0.00527205	0.74992	0.0213844	0.184033	FALSE	Not significant	Soil	hypothetical protein	unknown function
vRhyme_unbinned_861__SRR8487018_96_46	3.62522	0.00161603	0.823468	0.0784786	0.298231	FALSE	Not significant	Soil	hypothetical protein	unknown function
vRhyme_unbinned_861__SRR8487018_96_50	17.2333	0.158652	0.768836	0.124547	0.362155	FALSE	Not significant	Soil	hypothetical protein	unknown function
vRhyme_unbinned_861__SRR8487018_96_53	21.1725	0.18222	0.777982	0.161632	0.410007	FALSE	Not significant	Soil	hypothetical protein	unknown function
vRhyme_unbinned_861__SRR8487018_96_63	14.7326	-0.557797	0.728055	0.00175049	0.0485063	FALSE	Not significant	Soil	tail terminator	connector
vRhyme_unbinned_861__SRR8487018_96_69	39.5423	0.166381	0.668123	0.558369	0.766862	FALSE	Not significant	Soil	head maturation protease	head and packaging
vRhyme_unbinned_861__SRR8487018_96_7	27.1562	0.0851436	0.603563	0.140141	0.383212	FALSE	Not significant	Soil	hypothetical protein	unknown function
vRhyme_unbinned_861__SRR8487018_96_70	96.5547	0.109464	0.508822	0.751046	0.882842	FALSE	Not significant	Soil	portal protein	head and packaging
vRhyme_unbinned_861__SRR8487018_96_71	9.32119	-0.253471	0.776365	0.00221662	0.0556245	FALSE	Not significant	Soil	hypothetical protein	unknown function
vRhyme_unbinned_861__SRR8487022_47_fragment_1_26	0.44252	0.357635	0.866623	0.139807	NA	FALSE	Not significant	Soil	hypothetical protein	unknown function
vRhyme_unbinned_861__SRR8487022_47_fragment_1_28	0.168942	0.115228	0.825777	0.0697246	NA	FALSE	Not significant	Soil	hypothetical protein	unknown function
vRhyme_unbinned_861__SRR8487022_47_fragment_1_48	0.124995	0.0730144	0.827686	0.0956922	NA	FALSE	Not significant	Soil	hypothetical protein	unknown function
vRhyme_unbinned_861__SRR8487022_47_fragment_1_52	1.7558	0.154853	0.688756	0.385029	0.636737	FALSE	Not significant	Soil	hypothetical protein	unknown function
vRhyme_unbinned_861__SRR8487022_47_fragment_1_60	4.42849	1.84566	1.1791	0.038366	0.227472	FALSE	Not significant	Soil	hypothetical protein	unknown function
vRhyme_unbinned_862__SRR8487018_192_15	1.24213	0.0386054	0.832791	0.128363	NA	FALSE	Not significant	Soil	hypothetical protein	unknown function
vRhyme_unbinned_862__SRR8487018_192_16	5.95777	0.0425427	0.834382	0.114358	0.348549	FALSE	Not significant	Soil	hypothetical protein	unknown function
vRhyme_unbinned_862__SRR8487018_192_29	6.50267	0.12922	0.829327	0.181658	0.434222	FALSE	Not significant	Soil	hypothetical protein	unknown function
vRhyme_unbinned_862__SRR8487018_192_33	1.35018	-0.0107494	0.834292	0.0475381	NA	FALSE	Not significant	Soil	hypothetical protein	unknown function
vRhyme_unbinned_862__SRR8487018_192_35	0.00475596	-0.0101578	0.837464	0.0191212	NA	FALSE	Not significant	Soil	hypothetical protein	unknown function
vRhyme_unbinned_862__SRR8487018_192_36	0.945562	0.00500421	0.833445	0.0566078	NA	FALSE	Not significant	Soil	hypothetical protein	unknown function
vRhyme_unbinned_862__SRR8487018_192_39	11.6055	0.101062	0.836763	0.415472	0.661989	FALSE	Not significant	Soil	hypothetical protein	unknown function
vRhyme_unbinned_862__SRR8487018_192_42	4.74678	0.171129	0.833667	0.100903	0.331535	FALSE	Not significant	Soil	hypothetical protein	unknown function
vRhyme_unbinned_862__SRR8487018_192_44	1.52863	0.0455518	0.831548	0.176687	0.428479	FALSE	Not significant	Soil	hypothetical protein	unknown function
vRhyme_unbinned_862__SRR8487018_192_45	1.5775	0.062922	0.833993	0.274749	0.534845	FALSE	Not significant	Soil	hypothetical protein	unknown function
vRhyme_unbinned_862__SRR8487018_192_46	15.5674	0.21645	0.859474	0.450112	0.68906	FALSE	Not significant	Soil	hypothetical protein	unknown function
vRhyme_unbinned_863__SRR8487022_1102_10	93.8719	0.263335	0.562359	0.491428	0.719358	FALSE	Not significant	Soil	tail length tape measure protein	tail
vRhyme_unbinned_863__SRR8487022_1102_12	12.8371	1.02482	1.02699	0.226197	0.482873	FALSE	Not significant	Soil	hypothetical protein	unknown function
vRhyme_unbinned_863__SRR8487022_1102_16	1.90418	0.553437	0.915528	0.624658	0.808916	FALSE	Not significant	Soil	hypothetical protein	unknown function
vRhyme_unbinned_864__SRR8487018_79_14	7.76867	0.735777	0.720656	0.246788	0.505004	FALSE	Not significant	Soil	hypothetical protein	unknown function
vRhyme_unbinned_864__SRR8487018_79_17	6.57604	-0.0659608	0.575975	0.586159	0.784138	FALSE	Not significant	Soil	hypothetical protein	unknown function
vRhyme_unbinned_864__SRR8487018_79_31	3.37627	0.0478397	0.625118	0.473652	0.707311	FALSE	Not significant	Soil	hypothetical protein	unknown function
vRhyme_unbinned_864__SRR8487018_79_45	0.00922864	-0.00141104	0.836853	0.0244645	NA	FALSE	Not significant	Soil	hypothetical protein	unknown function
vRhyme_unbinned_864__SRR8487018_79_49	1.14222	0.222807	0.762264	0.114939	NA	FALSE	Not significant	Soil	hypothetical protein	unknown function
vRhyme_unbinned_864__SRR8487018_79_55	14.9187	1.07413	0.803043	0.039955	0.231618	FALSE	Not significant	Soil	hypothetical protein	unknown function
vRhyme_unbinned_864__SRR8487018_79_6	30.9604	0.53367	0.497931	0.154536	0.401225	FALSE	Not significant	Soil	hypothetical protein	unknown function
vRhyme_unbinned_864__SRR8487018_79_63	36.5055	0.292006	0.39873	0.387664	0.638777	FALSE	Not significant	Soil	hypothetical protein	unknown function
vRhyme_unbinned_864__SRR8487018_79_70	11.8748	0.709533	0.590228	0.132353	0.372307	FALSE	Not significant	Soil	head decoration	head and packaging
vRhyme_unbinned_864__SRR8487022_1150_11	0.0142799	-0.00632361	0.836804	0.0344882	NA	FALSE	Not significant	Soil	hypothetical protein	unknown function
vRhyme_unbinned_864__SRR8487022_1150_13	0.234903	0.0441586	0.832665	0.142217	NA	FALSE	Not significant	Soil	hypothetical protein	unknown function
vRhyme_unbinned_864__SRR8487022_1150_14	0.222266	0.0455414	0.832917	0.141143	NA	FALSE	Not significant	Soil	hypothetical protein	unknown function
vRhyme_unbinned_864__SRR8487022_1150_24	0.399083	0.0508392	0.833616	0.139171	NA	FALSE	Not significant	Soil	hypothetical protein	unknown function
vRhyme_unbinned_864__SRR8487022_1150_4	0.298084	0.0443445	0.833979	0.0997732	NA	FALSE	Not significant	Soil	hypothetical protein	unknown function
vRhyme_unbinned_864__SRR8487022_1150_6	0.192064	0.0402557	0.832564	0.13499	NA	FALSE	Not significant	Soil	hypothetical protein	unknown function
vRhyme_unbinned_864__SRR8487022_1150_8	0.427303	0.0731856	0.834037	0.281599	NA	FALSE	Not significant	Soil	hypothetical protein	unknown function
vRhyme_unbinned_865__SRR8487018_401_10	1.75839	0.694151	1.15598	0.989861	0.99476	FALSE	Not significant	Soil	hypothetical protein	unknown function
vRhyme_unbinned_865__SRR8487018_401_14	0.39532	0.205145	0.843886	0.191056	NA	FALSE	Not significant	Soil	hypothetical protein	unknown function
vRhyme_unbinned_865__SRR8487018_401_17	1.66046	0.804134	1.25231	0.989323	0.994528	FALSE	Not significant	Soil	hypothetical protein	unknown function
vRhyme_unbinned_865__SRR8487018_401_19	1.36299	0.284376	0.85201	0.299589	NA	FALSE	Not significant	Soil	hypothetical protein	unknown function
vRhyme_unbinned_865__SRR8487018_401_7	0.307353	0.0859695	0.835722	0.365158	NA	FALSE	Not significant	Soil	hypothetical protein	unknown function
vRhyme_unbinned_866__SRR8487018_665_12	0.775174	0.236907	0.862112	0.499606	NA	FALSE	Not significant	Soil	hypothetical protein	unknown function
vRhyme_unbinned_866__SRR8487018_665_13	0.887717	0.35239	0.900718	0.564871	NA	FALSE	Not significant	Soil	hypothetical protein	unknown function
vRhyme_unbinned_866__SRR8487018_665_18	6.60531	0.288548	0.691288	0.366117	0.621342	FALSE	Not significant	Soil	hypothetical protein	unknown function
vRhyme_unbinned_866__SRR8487018_665_19	0.409345	0.279431	0.856368	0.164838	NA	FALSE	Not significant	Soil	hypothetical protein	unknown function
vRhyme_unbinned_866__SRR8487018_665_21	0.381392	0.109855	0.836588	0.32461	NA	FALSE	Not significant	Soil	hypothetical protein	unknown function
vRhyme_unbinned_866__SRR8487018_665_23	1.0343	0.111379	0.831626	0.330351	NA	FALSE	Not significant	Soil	nucleoside deoxyribosyltransferase	DNA, RNA and nucleotide metabolism
vRhyme_unbinned_866__SRR8487018_665_24	0.0708367	0.0342189	0.833983	0.0516676	NA	FALSE	Not significant	Soil	hypothetical protein	unknown function
vRhyme_unbinned_866__SRR8487018_665_4	1.19586	0.538565	1.0111	0.66343	NA	FALSE	Not significant	Soil	hypothetical protein	unknown function
vRhyme_unbinned_866__SRR8487018_665_5	6.24258	0.140518	0.741378	0.189206	0.443135	FALSE	Not significant	Soil	hypothetical protein	unknown function
vRhyme_unbinned_866__SRR8487018_665_6	0.107591	0.0447763	0.832825	0.103187	NA	FALSE	Not significant	Soil	hypothetical protein	unknown function
vRhyme_unbinned_866__SRR8487018_665_8	0.239852	0.0919075	0.833947	0.28403	NA	FALSE	Not significant	Soil	hypothetical protein	unknown function
vRhyme_unbinned_867__SRR8487018_432_11	6.04443	0.808288	1.07853	0.829612	0.922357	FALSE	Not significant	Soil	tail protein	tail
vRhyme_unbinned_867__SRR8487018_432_15	6.53129	0.803756	1.19985	0.92157	0.966503	FALSE	Not significant	Soil	hypothetical protein	unknown function
vRhyme_unbinned_867__SRR8487018_432_4	12.805	6.20278	2.97889	0.0168663	0.163313	FALSE	Not significant	Soil	hypothetical protein	unknown function
vRhyme_unbinned_867__SRR8487018_432_6	21.1899	1.22097	0.781561	0.389316	0.639972	FALSE	Not significant	Soil	hypothetical protein	unknown function
vRhyme_unbinned_867__SRR8487018_432_7	2.3467	0.279058	0.839446	0.336113	0.595145	FALSE	Not significant	Soil	hypothetical protein	unknown function
vRhyme_unbinned_867__SRR8487018_432_8	10.7241	0.703087	0.968785	0.805194	0.910509	FALSE	Not significant	Soil	hypothetical protein	unknown function
vRhyme_unbinned_867__SRR8487018_432_9	8.75751	0.911086	1.43397	0.476528	0.709431	FALSE	Not significant	Soil	major head protein	head and packaging
vRhyme_unbinned_868__SRR8487018_431_21	0.144877	0.0558329	0.834256	0.0859009	NA	FALSE	Not significant	Soil	hypothetical protein	unknown function
vRhyme_unbinned_868__SRR8487018_431_4	0.690385	0.106458	0.842892	0.609781	NA	FALSE	Not significant	Soil	hypothetical protein	unknown function
vRhyme_unbinned_868__SRR8487018_431_6	0.201538	0.0650578	0.835522	0.104993	NA	FALSE	Not significant	Soil	hypothetical protein	unknown function
vRhyme_unbinned_868__SRR8487018_431_7	0.662426	-0.0489358	0.829411	0.0667972	NA	FALSE	Not significant	Soil	hypothetical protein	unknown function
vRhyme_unbinned_868__SRR8487022_939_6	0.53006	0.394086	0.894391	0.312187	NA	FALSE	Not significant	Soil	hypothetical protein	unknown function
vRhyme_unbinned_868__SRR8487022_939_9	2.35772	0.462357	0.701278	0.932586	0.971441	FALSE	Not significant	Soil	hypothetical protein	unknown function
vRhyme_unbinned_869__SRR8487018_804_12	1.57786	0.0569618	0.837742	0.0427802	0.237722	FALSE	Not significant	Soil	hypothetical protein	unknown function
vRhyme_unbinned_869__SRR8487018_804_7	0.673191	0.0518244	0.836209	0.0570038	NA	FALSE	Not significant	Soil	hypothetical protein	unknown function
vRhyme_unbinned_869__SRR8487018_804_8	0.44772	0.049778	0.836404	0.0387787	NA	FALSE	Not significant	Soil	hypothetical protein	unknown function
vRhyme_unbinned_87__SRR8487010_387_13	0.729822	0.391294	0.889255	0.285953	NA	FALSE	Not significant	Soil	exonuclease	DNA, RNA and nucleotide metabolism
vRhyme_unbinned_87__SRR8487010_387_14	2.74235	2.41781	2.07104	0.188081	0.44178	FALSE	Not significant	Soil	SbcC-like subunit of palindrome specific endonuclease	DNA, RNA and nucleotide metabolism
vRhyme_unbinned_87__SRR8487010_387_15	2.09527	0.74134	0.963048	0.919968	0.96577	FALSE	Not significant	Soil	SbcD-like subunit of palindrome specific endonuclease	DNA, RNA and nucleotide metabolism
vRhyme_unbinned_87__SRR8487010_387_17	0.0493674	0.01573	0.833823	0.0623738	NA	FALSE	Not significant	Soil	hypothetical protein	unknown function
vRhyme_unbinned_87__SRR8487010_387_21	0.601878	0.349276	0.86716	0.244688	NA	FALSE	Not significant	Soil	hypothetical protein	unknown function
vRhyme_unbinned_87__SRR8487010_387_25	0.714007	0.472295	0.910197	0.277685	NA	FALSE	Not significant	Soil	hypothetical protein	unknown function
vRhyme_unbinned_87__SRR8487011_49_1	7.89903	-0.140071	0.828875	0.00429008	0.0798881	FALSE	Not significant	Soil	hypothetical protein	unknown function
vRhyme_unbinned_87__SRR8487011_49_19	1.16377	0.00824842	0.829375	0.104047	NA	FALSE	Not significant	Soil	hypothetical protein	unknown function
vRhyme_unbinned_87__SRR8487011_49_2	4.02338	0.0517462	0.795789	0.016882	0.163313	FALSE	Not significant	Soil	hypothetical protein	unknown function
vRhyme_unbinned_87__SRR8487011_49_23	2.57421	0.0795378	0.814932	0.0415715	0.23542	FALSE	Not significant	Soil	hypothetical protein	unknown function
vRhyme_unbinned_87__SRR8487011_49_24	1.66152	-0.0110565	0.832844	0.0864715	0.309777	FALSE	Not significant	Soil	hypothetical protein	unknown function
vRhyme_unbinned_87__SRR8487011_49_27	4.82125	-0.0190737	0.828359	0.0564135	0.262956	FALSE	Not significant	Soil	hypothetical protein	unknown function
vRhyme_unbinned_87__SRR8487011_49_31	35.9163	-0.0428526	0.763617	0.155359	0.402161	FALSE	Not significant	Soil	terminase large subunit	head and packaging
vRhyme_unbinned_87__SRR8487011_49_33	21.4119	-0.650016	0.907047	0.0135562	0.146981	FALSE	Not significant	Soil	portal protein	head and packaging
vRhyme_unbinned_87__SRR8487011_49_34	21.2703	0.0442493	0.755941	0.0690485	0.283892	FALSE	Not significant	Soil	head maturation protease	head and packaging
vRhyme_unbinned_87__SRR8487011_49_35	3.97102	0.0313879	0.819796	0.0389342	0.2289	FALSE	Not significant	Soil	hypothetical protein	unknown function
vRhyme_unbinned_87__SRR8487011_49_41	1.94151	-0.00429096	0.822193	0.0677768	0.281486	FALSE	Not significant	Soil	hypothetical protein	unknown function
vRhyme_unbinned_87__SRR8487011_49_47	4.93353	-0.157729	0.84344	0.00360013	0.0731993	FALSE	Not significant	Soil	baseplate wedge subunit	tail
vRhyme_unbinned_87__SRR8487011_49_49	10.3244	-0.175428	0.785221	0.0208839	0.181845	FALSE	Not significant	Soil	hypothetical protein	unknown function
vRhyme_unbinned_87__SRR8487011_49_55	6.09272	-0.0289504	0.814013	0.016004	0.15863	FALSE	Not significant	Soil	hypothetical protein	unknown function
vRhyme_unbinned_87__SRR8487011_49_56	5.07012	-0.0211457	0.832058	0.101688	0.332371	FALSE	Not significant	Soil	hypothetical protein	unknown function
vRhyme_unbinned_87__SRR8487011_49_58	0.991837	-0.0493951	0.836369	0.0475337	NA	FALSE	Not significant	Soil	hypothetical protein	unknown function
vRhyme_unbinned_87__SRR8487011_49_59	2.3104	0.0312244	0.814603	0.0231364	0.190776	FALSE	Not significant	Soil	hypothetical protein	unknown function
vRhyme_unbinned_87__SRR8487011_49_63	2.26893	0.00614778	0.830664	0.141489	0.3851	FALSE	Not significant	Soil	hypothetical protein	unknown function
vRhyme_unbinned_87__SRR8487011_49_65	4.08057	0.0516193	0.797775	0.0144512	0.151334	FALSE	Not significant	Soil	hypothetical protein	unknown function
vRhyme_unbinned_87__SRR8487011_49_66	0.55659	-0.0297105	0.836103	0.0416752	NA	FALSE	Not significant	Soil	hypothetical protein	unknown function
vRhyme_unbinned_87__SRR8487011_49_69	1.73583	-0.00405524	0.831746	0.114582	0.348756	FALSE	Not significant	Soil	hypothetical protein	unknown function
vRhyme_unbinned_87__SRR8487011_49_72	4.37425	0.0415026	0.812845	0.0162522	0.160204	FALSE	Not significant	Soil	hypothetical protein	unknown function
vRhyme_unbinned_87__SRR8487011_49_73	0.595353	-0.0182978	0.833933	0.0567087	NA	FALSE	Not significant	Soil	hypothetical protein	unknown function
vRhyme_unbinned_87__SRR8487011_49_9	1.70424	0.00223689	0.831484	0.109615	0.342495	FALSE	Not significant	Soil	hypothetical protein	unknown function
vRhyme_unbinned_87__SRR8487014_17_16	2.71512	-0.518257	0.921965	0.000281846	0.015616	FALSE	Not significant	Soil	hypothetical protein	unknown function
vRhyme_unbinned_87__SRR8487014_17_48	44.6918	-1.2537	0.568117	0.00204824	0.0531163	FALSE	Not significant	Soil	hypothetical protein	unknown function
vRhyme_unbinned_87__SRR8487014_17_66	34.1912	-1.10159	0.642961	0.00567182	0.094424	FALSE	Not significant	Soil	hypothetical protein	unknown function
vRhyme_unbinned_87__SRR8487014_17_71	158.319	-0.986966	0.615635	0.0122555	0.139282	FALSE	Not significant	Soil	unknown function	unknown function
vRhyme_unbinned_87__SRR8487016_845_1	3.64652	0.528701	0.753922	0.788196	0.901666	FALSE	Not significant	Soil	hypothetical protein	unknown function
vRhyme_unbinned_87__SRR8487016_845_11	3.30927	-0.143234	0.649126	0.183075	0.435965	FALSE	Not significant	Soil	hypothetical protein	unknown function
vRhyme_unbinned_87__SRR8487016_845_18	3.48126	1.67479	1.21716	0.101789	0.332548	FALSE	Not significant	Soil	hypothetical protein	unknown function
vRhyme_unbinned_87__SRR8487016_845_2	2.8252	0.310332	0.691418	0.746433	0.880083	FALSE	Not significant	Soil	hypothetical protein	unknown function
vRhyme_unbinned_87__SRR8487016_845_7	0.510176	0.412823	0.884837	0.199034	NA	FALSE	Not significant	Soil	hypothetical protein	unknown function
vRhyme_unbinned_87__SRR8487018_511_13	5.87282	0.606581	1.08069	0.641695	0.820037	FALSE	Not significant	Soil	hypothetical protein	unknown function
vRhyme_unbinned_87__SRR8487018_511_16	6.37856	0.396076	0.958391	0.783526	0.898707	FALSE	Not significant	Soil	hypothetical protein	unknown function
vRhyme_unbinned_87__SRR8487018_511_4	5.78562	0.252664	0.852813	0.432305	0.674865	FALSE	Not significant	Soil	hypothetical protein	unknown function
vRhyme_unbinned_87__SRR8487019_300_1	0.557576	0.366932	0.883123	0.282146	NA	FALSE	Not significant	Soil	NinB/ Orf homologous recombination mediator	DNA, RNA and nucleotide metabolism
vRhyme_unbinned_87__SRR8487019_300_10	0.294188	0.190038	0.836358	0.14783	NA	FALSE	Not significant	Soil	hypothetical protein	unknown function
vRhyme_unbinned_87__SRR8487019_300_14	0.0910377	0.0457748	0.832083	0.160943	NA	FALSE	Not significant	Soil	hypothetical protein	unknown function
vRhyme_unbinned_87__SRR8487019_300_18	0.258178	0.17881	0.835782	0.13921	NA	FALSE	Not significant	Soil	hypothetical protein	unknown function
vRhyme_unbinned_87__SRR8487019_300_2	0.319544	0.240997	0.841601	0.109045	NA	FALSE	Not significant	Soil	HNH endonuclease	DNA, RNA and nucleotide metabolism
vRhyme_unbinned_87__SRR8487019_300_22	1.8734	0.530398	0.920946	0.659018	0.831154	FALSE	Not significant	Soil	hypothetical protein	unknown function
vRhyme_unbinned_87__SRR8487019_300_27	1.04979	0.120689	0.80676	0.0516414	NA	FALSE	Not significant	Soil	hypothetical protein	unknown function
vRhyme_unbinned_87__SRR8487019_300_28	0.272252	0.17877	0.83471	0.150191	NA	FALSE	Not significant	Soil	hypothetical protein	unknown function
vRhyme_unbinned_87__SRR8487019_300_32	0.0956561	0.0643506	0.828724	0.0936096	NA	FALSE	Not significant	Soil	hypothetical protein	unknown function
vRhyme_unbinned_87__SRR8487019_300_43	1.82384	1.85661	2.15817	0.501738	0.727254	FALSE	Not significant	Soil	DNA ejection	DNA, RNA and nucleotide metabolism
vRhyme_unbinned_87__SRR8487019_300_7	0.274086	0.170947	0.835243	0.112951	NA	FALSE	Not significant	Soil	hypothetical protein	unknown function
vRhyme_unbinned_87__SRR8487020_688_15	0.341101	0.248664	0.847216	0.107719	NA	FALSE	Not significant	Soil	hypothetical protein	unknown function
vRhyme_unbinned_87__SRR8487021_719_1	0.133963	0.0567458	0.831742	0.186728	NA	FALSE	Not significant	Soil	hypothetical protein	unknown function
vRhyme_unbinned_87__SRR8487021_719_11	0.230196	0.124537	0.831465	0.177841	NA	FALSE	Not significant	Soil	hypothetical protein	unknown function
vRhyme_unbinned_87__SRR8487021_719_14	0.760498	0.512957	0.9568	0.53534	NA	FALSE	Not significant	Soil	hypothetical protein	unknown function
vRhyme_unbinned_87__SRR8487021_719_16	3.71062	1.7247	1.25439	0.0936025	0.320568	FALSE	Not significant	Soil	hypothetical protein	unknown function
vRhyme_unbinned_87__SRR8487021_719_2	4.91713	0.395035	0.751415	0.932068	0.971173	FALSE	Not significant	Soil	Avd protein of DGR	DNA, RNA and nucleotide metabolism
vRhyme_unbinned_87__SRR8487021_719_6	0.636953	0.541223	0.949424	0.407288	NA	FALSE	Not significant	Soil	hypothetical protein	unknown function
vRhyme_unbinned_87__SRR8487021_719_9	0.328036	0.258616	0.843114	0.123258	NA	FALSE	Not significant	Soil	hypothetical protein	unknown function
vRhyme_unbinned_87__SRR8487022_169_1	0.0202458	-0.00201041	0.836061	0.0352335	NA	FALSE	Not significant	Soil	hypothetical protein	unknown function
vRhyme_unbinned_87__SRR8487022_169_10	0.498584	0.0700785	0.835318	0.200076	NA	FALSE	Not significant	Soil	hypothetical protein	unknown function
vRhyme_unbinned_87__SRR8487022_169_13	0.156735	0.033375	0.833226	0.0977103	NA	FALSE	Not significant	Soil	hypothetical protein	unknown function
vRhyme_unbinned_87__SRR8487022_169_18	2.98684	-0.00631721	0.832609	0.0670657	0.280292	FALSE	Not significant	Soil	hypothetical protein	unknown function
vRhyme_unbinned_87__SRR8487022_169_23	0.0905405	0.0127148	0.834463	0.055269	NA	FALSE	Not significant	Soil	hypothetical protein	unknown function
vRhyme_unbinned_87__SRR8487022_169_30	0.0318771	-0.00178473	0.83605	0.0335313	NA	FALSE	Not significant	Soil	hypothetical protein	unknown function
vRhyme_unbinned_87__SRR8487022_169_33	0.283447	0.0553863	0.832461	0.193109	NA	FALSE	Not significant	Soil	hypothetical protein	unknown function
vRhyme_unbinned_87__SRR8487022_169_36	0.511696	0.0681544	0.83472	0.217335	NA	FALSE	Not significant	Soil	endonuclease	DNA, RNA and nucleotide metabolism
vRhyme_unbinned_87__SRR8487022_169_38	1.34242	0.0806806	0.831118	0.14374	NA	FALSE	Not significant	Soil	hypothetical protein	unknown function
vRhyme_unbinned_87__SRR8487022_169_44	0.400263	0.0657881	0.833538	0.239444	NA	FALSE	Not significant	Soil	hypothetical protein	unknown function
vRhyme_unbinned_87__SRR8487022_169_45	0.795486	0.0836914	0.837139	0.322574	NA	FALSE	Not significant	Soil	hypothetical protein	unknown function
vRhyme_unbinned_87__SRR8487022_169_50	0.0513272	0.0104011	0.834283	0.0583332	NA	FALSE	Not significant	Soil	hypothetical protein	unknown function
vRhyme_unbinned_87__SRR8487022_169_51	0.482206	0.00430891	0.832826	0.0546259	NA	FALSE	Not significant	Soil	hypothetical protein	unknown function
vRhyme_unbinned_87__SRR8487022_169_53	2.07376	0.126493	0.835799	0.336844	0.595846	FALSE	Not significant	Soil	hypothetical protein	unknown function
vRhyme_unbinned_87__SRR8487022_169_54	0.126197	0.0248985	0.833575	0.081706	NA	FALSE	Not significant	Soil	hypothetical protein	unknown function
vRhyme_unbinned_87__SRR8487022_169_55	0.122951	0.0364616	0.832562	0.11535	NA	FALSE	Not significant	Soil	hypothetical protein	unknown function
vRhyme_unbinned_87__SRR8487022_169_56	0.0195388	-0.00439631	0.836435	0.0373683	NA	FALSE	Not significant	Soil	hypothetical protein	unknown function
vRhyme_unbinned_87__SRR8487022_169_6	0.107449	0.0134933	0.834443	0.0556381	NA	FALSE	Not significant	Soil	hypothetical protein	unknown function
vRhyme_unbinned_87__SRR8487022_169_61	0.0511616	0.0121256	0.834268	0.0572315	NA	FALSE	Not significant	Soil	NA	unknown function
vRhyme_unbinned_87__SRR8487022_169_62	2.13156	-0.0375296	0.83397	0.0604249	0.269771	FALSE	Not significant	Soil	hypothetical protein	unknown function
vRhyme_unbinned_87__SRR8487022_169_63	0.0179529	-0.001339	0.835862	0.0377563	NA	FALSE	Not significant	Soil	hypothetical protein	unknown function
vRhyme_unbinned_87__SRR8487022_169_65	0.0201128	-0.00532048	0.836594	0.0332902	NA	FALSE	Not significant	Soil	hypothetical protein	unknown function
vRhyme_unbinned_87__SRR8487023_10_11	1.24368	0.307702	0.889938	0.802681	NA	FALSE	Not significant	Soil	hypothetical protein	unknown function
vRhyme_unbinned_87__SRR8487023_10_20	0.44427	0.186099	0.843734	0.338922	NA	FALSE	Not significant	Soil	hypothetical protein	unknown function
vRhyme_unbinned_87__SRR8487023_10_21	0.661481	0.290021	0.868658	0.372884	NA	FALSE	Not significant	Soil	hypothetical protein	unknown function
vRhyme_unbinned_87__SRR8487023_10_37	3.23021	0.960637	1.03477	0.874939	0.944535	FALSE	Not significant	Soil	hypothetical protein	unknown function
vRhyme_unbinned_87__SRR8487023_10_41	4.35265	1.51801	1.94753	0.319933	0.579285	FALSE	Not significant	Soil	hypothetical protein	unknown function
vRhyme_unbinned_87__SRR8487023_10_45	2.39342	0.362499	0.901456	0.836193	0.925692	FALSE	Not significant	Soil	hypothetical protein	unknown function
vRhyme_unbinned_87__SRR8487023_10_5	3.65751	3.41216	2.57097	0.216325	0.472715	FALSE	Not significant	Soil	hypothetical protein	unknown function
vRhyme_unbinned_87__SRR8487023_10_54	0.730778	0.245783	0.861095	0.526806	NA	FALSE	Not significant	Soil	hypothetical protein	unknown function
vRhyme_unbinned_87__SRR8487023_10_62	2.20723	1.23187	1.87577	0.595156	0.789534	FALSE	Not significant	Soil	virion structural protein	head and packaging
vRhyme_unbinned_87__SRR8487023_10_65	2.68034	1.87512	2.71531	0.466475	0.702023	FALSE	Not significant	Soil	hypothetical protein	unknown function
vRhyme_unbinned_87__SRR8487023_10_77	2.89924	0.617234	1.02883	0.974379	0.989134	FALSE	Not significant	Soil	hypothetical protein	unknown function
vRhyme_unbinned_87__SRR8487023_10_79	0.547651	0.204951	0.848637	0.4013	NA	FALSE	Not significant	Soil	hypothetical protein	unknown function
vRhyme_unbinned_87__SRR8487023_10_9	3.69898	0.703548	0.78242	0.923516	0.967035	FALSE	Not significant	Soil	hypothetical protein	unknown function
vRhyme_unbinned_87__SRR8487023_10_90	1.32291	0.54176	0.930201	0.657549	NA	FALSE	Not significant	Soil	hypothetical protein	unknown function
vRhyme_unbinned_87__SRR8487034_231_11	0.656345	0.183828	0.833413	0.200659	NA	FALSE	Not significant	Soil	hypothetical protein	unknown function
vRhyme_unbinned_87__SRR8487034_231_18	11.2435	0.800764	0.678744	0.685541	0.846335	FALSE	Not significant	Soil	hypothetical protein	unknown function
vRhyme_unbinned_87__SRR8487034_231_5	9.30928	1.1479	0.854141	0.468803	0.704161	FALSE	Not significant	Soil	hypothetical protein	unknown function
vRhyme_unbinned_87__SRR8487034_231_7	1.12733	0.294725	0.889018	0.86702	NA	FALSE	Not significant	Soil	hypothetical protein	unknown function
vRhyme_unbinned_87__SRR8487035_755_12	94.2227	0.530982	0.273686	0.0354144	0.220504	FALSE	Not significant	Soil	hypothetical protein	unknown function
vRhyme_unbinned_87__SRR8487035_755_15	50.1533	-0.0392694	0.296524	0.883031	0.948655	FALSE	Not significant	Soil	hypothetical protein	unknown function
vRhyme_unbinned_87__SRR8487035_755_6	12.0621	0.734501	0.615898	0.11493	0.348991	FALSE	Not significant	Soil	hypothetical protein	unknown function
vRhyme_unbinned_87__SRR8487036_242_12	4.73859	0.757979	1.08308	0.882826	0.948606	FALSE	Not significant	Soil	hypothetical protein	unknown function
vRhyme_unbinned_87__SRR8487036_242_13	6.66608	1.56751	1.36075	0.324832	0.584337	FALSE	Not significant	Soil	hypothetical protein	unknown function
vRhyme_unbinned_87__SRR8487036_242_18	3.1193	0.979542	1.26312	0.958243	0.982628	FALSE	Not significant	Soil	hypothetical protein	unknown function
vRhyme_unbinned_87__SRR8487036_242_21	3.41387	1.00135	1.29914	0.996317	0.998277	FALSE	Not significant	Soil	hypothetical protein	unknown function
vRhyme_unbinned_87__SRR8487036_242_25	18.2232	2.35074	0.896608	0.00403436	0.0778663	FALSE	Not significant	Soil	phosphoadenosine phosphosulfate reductase	moron, auxiliary metabolic gene and host takeover
vRhyme_unbinned_87__SRR8487036_242_7	62.5879	0.843671	0.775717	0.129011	0.367839	FALSE	Not significant	Soil	hypothetical protein	unknown function
vRhyme_unbinned_870__SRR8487022_1086_11	1.46958	0.438597	0.826897	0.20453	0.459585	FALSE	Not significant	Soil	hypothetical protein	unknown function
vRhyme_unbinned_870__SRR8487022_1086_4	16.59	0.672748	0.566206	0.208794	0.464486	FALSE	Not significant	Soil	terminase large subunit	head and packaging
vRhyme_unbinned_871__SRR8487018_1142_2	3.71585	0.81077	0.896076	0.714336	0.86263	FALSE	Not significant	Soil	hypothetical protein	unknown function
vRhyme_unbinned_871__SRR8487022_225_17	3.47615	1.01876	1.10529	0.368978	0.623553	FALSE	Not significant	Soil	hypothetical protein	unknown function
vRhyme_unbinned_871__SRR8487022_225_4	0.436548	0.303576	0.852881	0.179715	NA	FALSE	Not significant	Soil	hypothetical protein	unknown function
vRhyme_unbinned_871__SRR8487022_225_6	7.3438	0.187477	0.630813	0.847849	0.930579	FALSE	Not significant	Soil	hypothetical protein	unknown function
vRhyme_unbinned_872__SRR8487018_220_13	88.1536	1.30274	0.667589	0.00267934	0.0618068	FALSE	Not significant	Soil	hypothetical protein	unknown function
vRhyme_unbinned_872__SRR8487018_220_16	48.6845	0.428308	0.287368	0.108505	0.340948	FALSE	Not significant	Soil	hypothetical protein	unknown function
vRhyme_unbinned_872__SRR8487022_193_22	2.91347	0.264067	0.682886	0.800601	0.908016	FALSE	Not significant	Soil	hypothetical protein	unknown function
vRhyme_unbinned_872__SRR8487022_193_24	1.96657	0.0415223	0.725522	0.137005	0.378949	FALSE	Not significant	Soil	hypothetical protein	unknown function
vRhyme_unbinned_872__SRR8487022_193_25	0.83788	0.445425	0.910627	0.368648	NA	FALSE	Not significant	Soil	hypothetical protein	unknown function
vRhyme_unbinned_872__SRR8487022_193_30	1.02818	0.425692	0.918695	0.588659	NA	FALSE	Not significant	Soil	hypothetical protein	unknown function
vRhyme_unbinned_872__SRR8487022_193_8	6.42174	0.347202	0.583531	0.515263	0.735857	FALSE	Not significant	Soil	hypothetical protein	unknown function
vRhyme_unbinned_873__SRR8487018_156_39	3.47613	0.789155	0.800962	0.657706	0.830341	FALSE	Not significant	Soil	hypothetical protein	unknown function
vRhyme_unbinned_873__SRR8487022_933_2	0.203559	0.00437142	0.836473	0.0344391	NA	FALSE	Not significant	Soil	hypothetical protein	unknown function
vRhyme_unbinned_874__SRR8487018_600_17	0.777387	0.20612	0.858315	0.431382	NA	FALSE	Not significant	Soil	phosphoadenosine phosphosulfate reductase	moron, auxiliary metabolic gene and host takeover
vRhyme_unbinned_874__SRR8487018_600_18	0.604905	0.482111	0.948332	0.305017	NA	FALSE	Not significant	Soil	hypothetical protein	unknown function
vRhyme_unbinned_874__SRR8487018_600_2	9.8168	1.20823	0.803347	0.274501	0.534701	FALSE	Not significant	Soil	internal virion protein	head and packaging
vRhyme_unbinned_874__SRR8487018_600_27	0.591928	0.0987435	0.827994	0.149393	NA	FALSE	Not significant	Soil	hypothetical protein	unknown function
vRhyme_unbinned_874__SRR8487018_600_29	0.313462	0.116887	0.83736	0.414442	NA	FALSE	Not significant	Soil	hypothetical protein	unknown function
vRhyme_unbinned_875__SRR8487018_1061_6	6.7906	-0.0316595	0.789701	0.0256522	0.19827	FALSE	Not significant	Soil	hypothetical protein	unknown function
vRhyme_unbinned_875__SRR8487018_1061_8	4.07147	-0.180411	0.813868	0.00124556	0.0388698	FALSE	Not significant	Soil	hypothetical protein	unknown function
vRhyme_unbinned_875__SRR8487022_146_33	2.67166	0.0549399	0.834286	0.235647	0.492973	FALSE	Not significant	Soil	hypothetical protein	unknown function
vRhyme_unbinned_875__SRR8487022_146_39	1.62531	0.0457231	0.828754	0.232087	0.48944	FALSE	Not significant	Soil	hypothetical protein	unknown function
vRhyme_unbinned_875__SRR8487022_146_43	1.41071	0.0407655	0.833307	0.108383	NA	FALSE	Not significant	Soil	hypothetical protein	unknown function
vRhyme_unbinned_876__SRR8487018_248_11	1.09556	0.417403	0.922692	0.380757	NA	FALSE	Not significant	Soil	hypothetical protein	unknown function
vRhyme_unbinned_876__SRR8487018_248_16	0.144162	0.0475309	0.83256	0.170247	NA	FALSE	Not significant	Soil	hypothetical protein	unknown function
vRhyme_unbinned_876__SRR8487018_248_2	3.0236	0.599898	1.0958	0.889751	0.95223	FALSE	Not significant	Soil	hypothetical protein	unknown function
vRhyme_unbinned_876__SRR8487018_248_20	0.145299	0.0493651	0.832638	0.157744	NA	FALSE	Not significant	Soil	hypothetical protein	unknown function
vRhyme_unbinned_876__SRR8487018_248_27	0.108033	0.0275858	0.833661	0.0734289	NA	FALSE	Not significant	Soil	hypothetical protein	unknown function
vRhyme_unbinned_876__SRR8487018_248_32	0.423282	0.0692671	0.835016	0.237056	NA	FALSE	Not significant	Soil	hypothetical protein	unknown function
vRhyme_unbinned_876__SRR8487018_248_34	1.11786	0.170028	0.837151	0.352271	NA	FALSE	Not significant	Soil	hypothetical protein	unknown function
vRhyme_unbinned_876__SRR8487018_248_7	0.898775	0.105932	0.839566	0.507741	NA	FALSE	Not significant	Soil	hypothetical protein	unknown function
vRhyme_unbinned_876__SRR8487018_248_9	2.09	0.119886	0.836832	0.321554	0.580973	FALSE	Not significant	Soil	hypothetical protein	unknown function
vRhyme_unbinned_876__SRR8487022_465_fragment_1_10	0.859338	0.132816	0.769821	0.0186381	NA	FALSE	Not significant	Soil	hypothetical protein	unknown function
vRhyme_unbinned_876__SRR8487022_465_fragment_1_12	1.24953	0.504333	0.893153	0.435903	NA	FALSE	Not significant	Soil	glycosyltransferase	moron, auxiliary metabolic gene and host takeover
vRhyme_unbinned_876__SRR8487022_465_fragment_1_5	7.38237	0.742496	0.886923	0.436363	0.678101	FALSE	Not significant	Soil	major head protein	head and packaging
vRhyme_unbinned_876__SRR8487022_465_fragment_1_6	3.69512	1.79877	1.25774	0.137068	0.378998	FALSE	Not significant	Soil	hypothetical protein	unknown function
vRhyme_unbinned_876__SRR8487022_465_fragment_1_8	2.03302	0.6827	0.943387	0.888997	0.951865	FALSE	Not significant	Soil	tail protein	tail
vRhyme_unbinned_876__SRR8487022_465_fragment_1_9	13.3214	0.838477	0.588835	0.0660082	0.278707	FALSE	Not significant	Soil	portal protein	head and packaging
vRhyme_unbinned_877__SRR8487018_465_10	2.65267	-0.00900242	0.675293	0.132123	0.371876	FALSE	Not significant	Soil	hypothetical protein	unknown function
vRhyme_unbinned_877__SRR8487018_465_20	0.519925	0.421966	0.912589	0.18217	NA	FALSE	Not significant	Soil	hypothetical protein	unknown function
vRhyme_unbinned_877__SRR8487022_475_11	2.11351	-0.00714083	0.832278	0.0777788	0.297405	FALSE	Not significant	Soil	hypothetical protein	unknown function
vRhyme_unbinned_877__SRR8487022_475_13	19.9186	-0.194344	0.832892	0.00149589	0.0434782	FALSE	Not significant	Soil	hypothetical protein	unknown function
vRhyme_unbinned_877__SRR8487022_475_14	132	-0.0765334	0.776751	0.153196	0.399754	FALSE	Not significant	Soil	hypothetical protein	unknown function
vRhyme_unbinned_877__SRR8487022_475_19	23.3972	-0.944143	1.12635	0.0081885	0.114386	FALSE	Not significant	Soil	hypothetical protein	unknown function
vRhyme_unbinned_877__SRR8487022_475_20	60.4603	-0.673263	0.959501	0.017592	0.167124	FALSE	Not significant	Soil	hypothetical protein	unknown function
vRhyme_unbinned_877__SRR8487022_475_22	7.80097	-0.0415778	0.819923	0.00855653	0.11738	FALSE	Not significant	Soil	hypothetical protein	unknown function
vRhyme_unbinned_877__SRR8487022_475_30	29.1154	-0.476428	0.83613	0.0605457	0.269891	FALSE	Not significant	Soil	hypothetical protein	unknown function
vRhyme_unbinned_877__SRR8487022_475_7	1.45255	-0.0068877	0.83236	0.0872398	NA	FALSE	Not significant	Soil	hypothetical protein	unknown function
vRhyme_unbinned_877__SRR8487022_475_8	3.32097	-0.000187252	0.828571	0.0672243	0.280376	FALSE	Not significant	Soil	hypothetical protein	unknown function
vRhyme_unbinned_878__SRR8487018_1170_15	0.511936	0.255554	0.8578	0.281483	NA	FALSE	Not significant	Soil	hypothetical protein	unknown function
vRhyme_unbinned_878__SRR8487018_1170_6	0.0694739	0.0366048	0.832076	0.128134	NA	FALSE	Not significant	Soil	hypothetical protein	unknown function
vRhyme_unbinned_878__SRR8487018_1170_8	0.412661	0.272157	0.855228	0.140205	NA	FALSE	Not significant	Soil	hypothetical protein	unknown function
vRhyme_unbinned_879__SRR8487018_178_1	14.8576	-1.17036	1.09848	0.00311284	0.0673625	FALSE	Not significant	Soil	hypothetical protein	unknown function
vRhyme_unbinned_879__SRR8487022_354_12	3.8144	0.93166	0.992083	0.660375	0.832013	FALSE	Not significant	Soil	DNA ejection protein	DNA, RNA and nucleotide metabolism
vRhyme_unbinned_879__SRR8487022_354_14	3.93053	0.388152	0.777717	0.947582	0.977832	FALSE	Not significant	Soil	hypothetical protein	unknown function
vRhyme_unbinned_879__SRR8487022_354_23	4.20769	-0.164142	0.653816	0.246803	0.505004	FALSE	Not significant	Soil	virion structural protein	head and packaging
vRhyme_unbinned_879__SRR8487022_354_26	2.50476	-0.258981	0.710251	0.0991505	0.328543	FALSE	Not significant	Soil	hypothetical protein	unknown function
vRhyme_unbinned_879__SRR8487022_354_4	0.315625	0.143955	0.831434	0.19391	NA	FALSE	Not significant	Soil	hypothetical protein	unknown function
vRhyme_unbinned_879__SRR8487022_354_8	4.99262	0.110998	0.640189	0.657313	0.83015	FALSE	Not significant	Soil	endolysin	lysis
vRhyme_unbinned_88__SRR8487010_749_14	0.514581	0.387443	0.874094	0.174524	NA	FALSE	Not significant	Soil	hypothetical protein	unknown function
vRhyme_unbinned_88__SRR8487010_749_18	0.100295	0.0433934	0.83132	0.167956	NA	FALSE	Not significant	Soil	hypothetical protein	unknown function
vRhyme_unbinned_88__SRR8487010_749_19	0.56107	0.425897	0.887599	0.226232	NA	FALSE	Not significant	Soil	hypothetical protein	unknown function
vRhyme_unbinned_88__SRR8487010_749_2	0.721175	0.126549	0.824026	0.234928	NA	FALSE	Not significant	Soil	hypothetical protein	unknown function
vRhyme_unbinned_88__SRR8487010_749_20	0.713201	0.505864	0.92513	0.337733	NA	FALSE	Not significant	Soil	hypothetical protein	unknown function
vRhyme_unbinned_88__SRR8487011_366_1	0.0540967	0.0133084	0.833917	0.0759251	NA	FALSE	Not significant	Soil	hypothetical protein	unknown function
vRhyme_unbinned_88__SRR8487011_366_10	1.89098	0.984378	1.36801	0.897578	0.955182	FALSE	Not significant	Soil	HNH endonuclease	DNA, RNA and nucleotide metabolism
vRhyme_unbinned_88__SRR8487011_366_15	0.0912641	0.0335678	0.832009	0.13072	NA	FALSE	Not significant	Soil	hypothetical protein	unknown function
vRhyme_unbinned_88__SRR8487011_366_16	0.622708	0.223598	0.848221	0.374307	NA	FALSE	Not significant	Soil	ribose-phosphate pyrophosphokinase	other
vRhyme_unbinned_88__SRR8487011_366_18	1.79734	0.320737	0.8529	0.490133	0.718143	FALSE	Not significant	Soil	nicotinamide phosphoribosyl transferase	other
vRhyme_unbinned_88__SRR8487011_366_23	0.0855522	0.0361922	0.831622	0.145765	NA	FALSE	Not significant	Soil	hypothetical protein	unknown function
vRhyme_unbinned_88__SRR8487011_366_24	0.0568537	0.0243985	0.832424	0.104989	NA	FALSE	Not significant	Soil	hypothetical protein	unknown function
vRhyme_unbinned_88__SRR8487011_366_4	0.841243	0.372671	0.890814	0.471938	NA	FALSE	Not significant	Soil	hypothetical protein	unknown function
vRhyme_unbinned_88__SRR8487011_366_8	3.06528	2.79143	2.11658	0.111271	0.344707	FALSE	Not significant	Soil	terminase large subunit	head and packaging
vRhyme_unbinned_88__SRR8487014_637_14	2.1643	0.73601	1.08896	0.905604	0.958441	FALSE	Not significant	Soil	hypothetical protein	unknown function
vRhyme_unbinned_88__SRR8487014_637_5	0.813669	0.379282	0.912716	0.652137	NA	FALSE	Not significant	Soil	hypothetical protein	unknown function
vRhyme_unbinned_88__SRR8487016_788_10	0.34785	0.162289	0.835584	0.245462	NA	FALSE	Not significant	Soil	hypothetical protein	unknown function
vRhyme_unbinned_88__SRR8487016_788_12	0.112365	0.0827229	0.826455	0.0441879	NA	FALSE	Not significant	Soil	hypothetical protein	unknown function
vRhyme_unbinned_88__SRR8487016_788_16	0.545817	0.279105	0.858764	0.312826	NA	FALSE	Not significant	Soil	hypothetical protein	unknown function
vRhyme_unbinned_88__SRR8487016_788_18	4.84515	0.953021	0.909951	0.383791	0.635284	FALSE	Not significant	Soil	hypothetical protein	unknown function
vRhyme_unbinned_88__SRR8487016_788_19	2.06485	1.98858	2.10235	0.481248	0.712644	FALSE	Not significant	Soil	hypothetical protein	unknown function
vRhyme_unbinned_88__SRR8487016_788_21	3.93741	0.92069	0.835891	0.298214	0.558131	FALSE	Not significant	Soil	Erf-like ssDNA annealing protein	DNA, RNA and nucleotide metabolism
vRhyme_unbinned_88__SRR8487016_788_3	0.980077	0.533692	0.971153	0.51285	NA	FALSE	Not significant	Soil	hypothetical protein	unknown function
vRhyme_unbinned_88__SRR8487016_788_6	0.176818	0.102258	0.82897	0.137728	NA	FALSE	Not significant	Soil	hypothetical protein	unknown function
vRhyme_unbinned_88__SRR8487017_749_11	0.325453	0.0575441	0.832856	0.221937	NA	FALSE	Not significant	Soil	hypothetical protein	unknown function
vRhyme_unbinned_88__SRR8487017_749_12	1.60519	0.0607453	0.830725	0.264412	0.523758	FALSE	Not significant	Soil	hypothetical protein	unknown function
vRhyme_unbinned_88__SRR8487017_749_14	0.0718507	0.0284704	0.832204	0.122879	NA	FALSE	Not significant	Soil	hypothetical protein	unknown function
vRhyme_unbinned_88__SRR8487017_749_17	0.0550893	0.0202315	0.833015	0.0965922	NA	FALSE	Not significant	Soil	hypothetical protein	unknown function
vRhyme_unbinned_88__SRR8487018_91_10	1.36665	0.436328	0.795214	0.40917	NA	FALSE	Not significant	Soil	hypothetical protein	unknown function
vRhyme_unbinned_88__SRR8487018_91_11	7.30471	0.739621	0.75209	0.316069	0.575733	FALSE	Not significant	Soil	hypothetical protein	unknown function
vRhyme_unbinned_88__SRR8487018_91_23	0.50643	0.335697	0.865947	0.225913	NA	FALSE	Not significant	Soil	nucleotide kinase	other
vRhyme_unbinned_88__SRR8487018_91_32	3.15408	0.327788	0.760651	0.565316	0.771324	FALSE	Not significant	Soil	hypothetical protein	unknown function
vRhyme_unbinned_88__SRR8487018_91_4	0.944488	0.521992	0.966404	0.596691	NA	FALSE	Not significant	Soil	endonuclease	DNA, RNA and nucleotide metabolism
vRhyme_unbinned_88__SRR8487018_91_58	20.1011	-0.404405	0.447728	0.228323	0.485351	FALSE	Not significant	Soil	head maturation protease	head and packaging
vRhyme_unbinned_88__SRR8487018_91_60	1.83806	0.227544	0.745787	0.244464	0.502513	FALSE	Not significant	Soil	hypothetical protein	unknown function
vRhyme_unbinned_88__SRR8487018_91_62	1.58403	0.123506	0.809831	0.0641735	0.275232	FALSE	Not significant	Soil	hypothetical protein	unknown function
vRhyme_unbinned_88__SRR8487019_592_10	0.892361	0.152539	0.790568	0.0574587	NA	FALSE	Not significant	Soil	hypothetical protein	unknown function
vRhyme_unbinned_88__SRR8487019_592_11	0.365766	0.330471	0.856495	0.116729	NA	FALSE	Not significant	Soil	hypothetical protein	unknown function
vRhyme_unbinned_88__SRR8487019_592_13	1.91942	0.610396	0.857419	0.956442	0.981808	FALSE	Not significant	Soil	DNA polymerase/primase	DNA, RNA and nucleotide metabolism
vRhyme_unbinned_88__SRR8487019_592_2	0.332975	0.262913	0.842734	0.134017	NA	FALSE	Not significant	Soil	hypothetical protein	unknown function
vRhyme_unbinned_88__SRR8487019_592_3	1.0157	0.165144	0.763801	0.0684874	NA	FALSE	Not significant	Soil	hypothetical protein	unknown function
vRhyme_unbinned_88__SRR8487021_615_27	0.149535	0.102549	0.825103	0.0606895	NA	FALSE	Not significant	Soil	hypothetical protein	unknown function
vRhyme_unbinned_88__SRR8487021_615_29	1.25209	0.272783	0.764761	0.279954	NA	FALSE	Not significant	Soil	hypothetical protein	unknown function
vRhyme_unbinned_88__SRR8487021_615_3	1.41832	-0.0447592	0.73529	0.0747347	NA	FALSE	Not significant	Soil	hypothetical protein	unknown function
vRhyme_unbinned_88__SRR8487021_615_5	5.53122	2.01698	1.19077	0.0253401	0.197617	FALSE	Not significant	Soil	hypothetical protein	unknown function
vRhyme_unbinned_88__SRR8487021_615_7	1.83888	1.3705	1.60991	0.600126	0.792644	FALSE	Not significant	Soil	hypothetical protein	unknown function
vRhyme_unbinned_88__SRR8487023_471_10	0.23454	0.0672413	0.833738	0.225001	NA	FALSE	Not significant	Soil	hypothetical protein	unknown function
vRhyme_unbinned_88__SRR8487023_471_14	4.66851	0.428353	0.907413	0.733522	0.873704	FALSE	Not significant	Soil	hypothetical protein	unknown function
vRhyme_unbinned_88__SRR8487023_471_25	0.177182	0.0602227	0.83368	0.157614	NA	FALSE	Not significant	Soil	hypothetical protein	unknown function
vRhyme_unbinned_88__SRR8487034_642_1	0.850383	-0.0162109	0.83438	0.0340527	NA	FALSE	Not significant	Soil	hypothetical protein	unknown function
vRhyme_unbinned_88__SRR8487035_840_1	0.402753	0.0939494	0.837586	0.381414	NA	FALSE	Not significant	Soil	hypothetical protein	unknown function
vRhyme_unbinned_88__SRR8487035_840_10	1.0582	0.122863	0.808965	0.163375	NA	FALSE	Not significant	Soil	hypothetical protein	unknown function
vRhyme_unbinned_88__SRR8487035_840_15	2.48013	-0.0209136	0.784432	0.0306461	0.208332	FALSE	Not significant	Soil	hypothetical protein	unknown function
vRhyme_unbinned_88__SRR8487035_840_21	0.884722	0.120406	0.814709	0.0370356	NA	FALSE	Not significant	Soil	hypothetical protein	unknown function
vRhyme_unbinned_88__SRR8487035_840_4	0.287037	0.179134	0.837502	0.159225	NA	FALSE	Not significant	Soil	hypothetical protein	unknown function
vRhyme_unbinned_88__SRR8487036_62_30	78.2083	0.0813142	0.693809	0.0114829	0.135512	FALSE	Not significant	Soil	hypothetical protein	unknown function
vRhyme_unbinned_88__SRR8487036_62_46	164.354	0.0332008	0.675757	0.0387699	0.228537	FALSE	Not significant	Soil	RusA-like Holliday junction resolvase	DNA, RNA and nucleotide metabolism
vRhyme_unbinned_880__SRR8487022_566_13	0.215222	0.0468287	0.833477	0.135597	NA	FALSE	Not significant	Soil	hypothetical protein	unknown function
vRhyme_unbinned_880__SRR8487022_566_26	0.117866	0.0419631	0.832729	0.135712	NA	FALSE	Not significant	Soil	hypothetical protein	unknown function
vRhyme_unbinned_880__SRR8487022_566_27	0.135341	0.0322139	0.833793	0.0906189	NA	FALSE	Not significant	Soil	hypothetical protein	unknown function
vRhyme_unbinned_880__SRR8487022_566_28	0.831151	0.0968051	0.839918	0.494309	NA	FALSE	Not significant	Soil	hypothetical protein	unknown function
vRhyme_unbinned_880__SRR8487022_566_7	0.0801487	0.0222979	0.833468	0.0763059	NA	FALSE	Not significant	Soil	hypothetical protein	unknown function
vRhyme_unbinned_880__SRR8487022_566_8	0.0508601	0.0121282	0.834401	0.0542861	NA	FALSE	Not significant	Soil	hypothetical protein	unknown function
vRhyme_unbinned_880__SRR8487022_566_9	0.0978421	0.0365653	0.832688	0.108581	NA	FALSE	Not significant	Soil	HNH endonuclease	DNA, RNA and nucleotide metabolism
vRhyme_unbinned_882__SRR8487018_566_16	0.32495	0.0886647	0.836406	0.366577	NA	FALSE	Not significant	Soil	hypothetical protein	unknown function
vRhyme_unbinned_882__SRR8487018_566_17	0.205769	0.0700897	0.834553	0.258399	NA	FALSE	Not significant	Soil	hypothetical protein	unknown function
vRhyme_unbinned_882__SRR8487018_566_2	0.255199	0.0690671	0.835389	0.204051	NA	FALSE	Not significant	Soil	hypothetical protein	unknown function
vRhyme_unbinned_882__SRR8487018_566_3	0.759458	0.108253	0.84146	0.560006	NA	FALSE	Not significant	Soil	hypothetical protein	unknown function
vRhyme_unbinned_882__SRR8487018_566_4	1.22652	0.116785	0.844591	0.646286	NA	FALSE	Not significant	Soil	hypothetical protein	unknown function
vRhyme_unbinned_882__SRR8487018_566_5	1.47375	0.199671	0.841715	0.265645	0.525129	FALSE	Not significant	Soil	hypothetical protein	unknown function
vRhyme_unbinned_882__SRR8487018_566_6	0.729288	0.109859	0.841827	0.57081	NA	FALSE	Not significant	Soil	hypothetical protein	unknown function
vRhyme_unbinned_882__SRR8487018_566_7	0.496286	0.0952332	0.83865	0.379072	NA	FALSE	Not significant	Soil	hypothetical protein	unknown function
vRhyme_unbinned_882__SRR8487022_12_15	0.928415	0.207628	0.830247	0.249654	NA	FALSE	Not significant	Soil	hypothetical protein	unknown function
vRhyme_unbinned_882__SRR8487022_12_44	17.5396	1.79915	0.655135	0.0036145	0.0734076	FALSE	Not significant	Soil	hypothetical protein	unknown function
vRhyme_unbinned_882__SRR8487022_12_47	5.25605	2.27895	2.148	0.167533	0.417609	FALSE	Not significant	Soil	hypothetical protein	unknown function
vRhyme_unbinned_882__SRR8487022_12_59	2.22671	0.870837	1.07727	0.889549	0.952103	FALSE	Not significant	Soil	hypothetical protein	unknown function
vRhyme_unbinned_882__SRR8487022_12_79	2.93331	-0.0474245	0.666506	0.0503667	0.252783	FALSE	Not significant	Soil	hypothetical protein	unknown function
vRhyme_unbinned_882__SRR8487022_12_80	0.947062	0.130714	0.820448	0.113896	NA	FALSE	Not significant	Soil	hypothetical protein	unknown function
vRhyme_unbinned_882__SRR8487022_12_81	0.793124	0.16446	0.819929	0.152225	NA	FALSE	Not significant	Soil	hypothetical protein	unknown function
vRhyme_unbinned_882__SRR8487022_12_9	14.7265	0.633087	0.522829	0.301696	0.561319	FALSE	Not significant	Soil	hypothetical protein	unknown function
vRhyme_unbinned_883__SRR8487018_936_10	1.26825	0.315407	0.897955	0.92972	NA	FALSE	Not significant	Soil	hypothetical protein	unknown function
vRhyme_unbinned_883__SRR8487018_936_16	1.03639	0.20792	0.836598	0.306967	NA	FALSE	Not significant	Soil	hypothetical protein	unknown function
vRhyme_unbinned_883__SRR8487018_936_3	0.652543	0.22975	0.859321	0.534041	NA	FALSE	Not significant	Soil	hypothetical protein	unknown function
vRhyme_unbinned_883__SRR8487018_936_7	4.88179	0.729785	0.875804	0.784104	0.898992	FALSE	Not significant	Soil	hypothetical protein	unknown function
vRhyme_unbinned_883__SRR8487022_433_26	0.908451	0.295709	0.873484	0.285502	NA	FALSE	Not significant	Soil	hypothetical protein	unknown function
vRhyme_unbinned_883__SRR8487022_433_27	0.144556	0.0247041	0.834079	0.0636965	NA	FALSE	Not significant	Soil	hypothetical protein	unknown function
vRhyme_unbinned_883__SRR8487022_433_28	0.619239	0.0374659	0.83077	0.208999	NA	FALSE	Not significant	Soil	hypothetical protein	unknown function
vRhyme_unbinned_883__SRR8487022_433_30	0.213647	0.0612935	0.833265	0.217725	NA	FALSE	Not significant	Soil	hypothetical protein	unknown function
vRhyme_unbinned_884__SRR8487018_8_2	0.159285	0.0557459	0.833813	0.149834	NA	FALSE	Not significant	Soil	hypothetical protein	unknown function
vRhyme_unbinned_884__SRR8487018_8_3	0.401267	0.00567186	0.831697	0.059757	NA	FALSE	Not significant	Soil	hypothetical protein	unknown function
vRhyme_unbinned_884__SRR8487018_8_4	0.64434	0.0572547	0.827779	0.163982	NA	FALSE	Not significant	Soil	hypothetical protein	unknown function
vRhyme_unbinned_884__SRR8487018_8_7	0.0189425	0.00653009	0.835086	0.0362826	NA	FALSE	Not significant	Soil	hypothetical protein	unknown function
vRhyme_unbinned_884__SRR8487022_342_24	0.493879	0.298774	0.853303	0.153501	NA	FALSE	Not significant	Soil	hypothetical protein	unknown function
vRhyme_unbinned_884__SRR8487022_342_26	0.545401	0.198572	0.843338	0.29975	NA	FALSE	Not significant	Soil	hypothetical protein	unknown function
vRhyme_unbinned_884__SRR8487022_342_30	0.957902	0.087477	0.795559	0.0261101	NA	FALSE	Not significant	Soil	hypothetical protein	unknown function
vRhyme_unbinned_884__SRR8487022_342_4	1.35507	0.461164	0.949615	0.691598	NA	FALSE	Not significant	Soil	glycosyltransferase	moron, auxiliary metabolic gene and host takeover
vRhyme_unbinned_884__SRR8487022_342_5	0.737412	0.35301	0.876975	0.237413	NA	FALSE	Not significant	Soil	hypothetical protein	unknown function
vRhyme_unbinned_884__SRR8487022_342_9	2.31056	-0.206846	0.816799	0.00259586	0.0606882	FALSE	Not significant	Soil	hypothetical protein	unknown function
vRhyme_unbinned_885__SRR8487018_402_14	1.30127	0.239872	0.809207	0.198749	NA	FALSE	Not significant	Soil	hypothetical protein	unknown function
vRhyme_unbinned_885__SRR8487018_402_2	0.738296	0.0938544	0.762511	0.0214913	NA	FALSE	Not significant	Soil	hypothetical protein	unknown function
vRhyme_unbinned_885__SRR8487018_402_21	2.09864	2.23769	2.22004	0.353846	0.611061	FALSE	Not significant	Soil	hypothetical protein	unknown function
vRhyme_unbinned_885__SRR8487018_402_4	0.773628	0.510815	0.959043	0.543097	NA	FALSE	Not significant	Soil	hypothetical protein	unknown function
vRhyme_unbinned_885__SRR8487018_402_6	0.672362	0.118005	0.804954	0.0530551	NA	FALSE	Not significant	Soil	hypothetical protein	unknown function
vRhyme_unbinned_885__SRR8487022_1187_10	7.50955	1.33093	1.17246	0.395052	0.644263	FALSE	Not significant	Soil	hypothetical protein	unknown function
vRhyme_unbinned_885__SRR8487022_1187_12	0.215451	0.154931	0.833683	0.127834	NA	FALSE	Not significant	Soil	hypothetical protein	unknown function
vRhyme_unbinned_885__SRR8487022_1187_13	0.258345	0.131428	0.835993	0.20869	NA	FALSE	Not significant	Soil	hypothetical protein	unknown function
vRhyme_unbinned_885__SRR8487022_1187_14	0.630741	0.373717	0.899995	0.359692	NA	FALSE	Not significant	Soil	hypothetical protein	unknown function
vRhyme_unbinned_885__SRR8487022_1187_7	0.180469	0.0756052	0.833696	0.232301	NA	FALSE	Not significant	Soil	hypothetical protein	unknown function
vRhyme_unbinned_885__SRR8487022_1187_9	0.296257	0.0856091	0.835961	0.364271	NA	FALSE	Not significant	Soil	hypothetical protein	unknown function
vRhyme_unbinned_886__SRR8487018_328_10	0.156318	0.10826	0.826385	0.0673865	NA	FALSE	Not significant	Soil	hypothetical protein	unknown function
vRhyme_unbinned_886__SRR8487018_328_13	0.872461	0.254942	0.864116	0.533173	NA	FALSE	Not significant	Soil	hypothetical protein	unknown function
vRhyme_unbinned_886__SRR8487018_328_25	0.917828	0.515926	0.963659	0.576067	NA	FALSE	Not significant	Soil	hypothetical protein	unknown function
vRhyme_unbinned_886__SRR8487018_328_27	2.69641	1.21945	1.86917	0.582454	0.78169	FALSE	Not significant	Soil	hypothetical protein	unknown function
vRhyme_unbinned_886__SRR8487018_328_29	2.20423	1.08746	1.57252	0.816964	0.916088	FALSE	Not significant	Soil	hypothetical protein	unknown function
vRhyme_unbinned_886__SRR8487018_328_3	0.137361	0.0629153	0.83118	0.210507	NA	FALSE	Not significant	Soil	hypothetical protein	unknown function
vRhyme_unbinned_886__SRR8487018_328_30	3.2855	1.97565	2.67176	0.471361	0.705657	FALSE	Not significant	Soil	tail protein	tail
vRhyme_unbinned_886__SRR8487018_328_6	0.508497	0.19585	0.844783	0.347214	NA	FALSE	Not significant	Soil	hypothetical protein	unknown function
vRhyme_unbinned_886__SRR8487018_328_9	0.503253	0.0967205	0.836848	0.471455	NA	FALSE	Not significant	Soil	hypothetical protein	unknown function
vRhyme_unbinned_886__SRR8487022_593_13	2.63112	1.35752	1.34624	0.643454	0.821166	FALSE	Not significant	Soil	hypothetical protein	unknown function
vRhyme_unbinned_886__SRR8487022_593_17	2.98401	0.768207	0.907341	0.956306	0.98177	FALSE	Not significant	Soil	RecT-like ssDNA annealing protein	DNA, RNA and nucleotide metabolism
vRhyme_unbinned_886__SRR8487022_593_21	0.130979	0.0602441	0.832494	0.201778	NA	FALSE	Not significant	Soil	hypothetical protein	unknown function
vRhyme_unbinned_886__SRR8487022_593_25	0.561406	0.291047	0.87239	0.435921	NA	FALSE	Not significant	Soil	hypothetical protein	unknown function
vRhyme_unbinned_886__SRR8487022_593_5	6.3717	0.598863	0.996429	0.878041	0.946161	FALSE	Not significant	Soil	hypothetical protein	unknown function
vRhyme_unbinned_887__SRR8487018_496_12	0.896889	0.33491	0.900671	0.552612	NA	FALSE	Not significant	Soil	hypothetical protein	unknown function
vRhyme_unbinned_887__SRR8487018_496_20	0.879976	0.276587	0.837477	0.234421	NA	FALSE	Not significant	Soil	hypothetical protein	unknown function
vRhyme_unbinned_887__SRR8487018_496_21	0.94595	0.234921	0.815483	0.107464	NA	FALSE	Not significant	Soil	hypothetical protein	unknown function
vRhyme_unbinned_887__SRR8487018_496_4	1.69336	0.47446	0.994009	0.991212	0.99557	FALSE	Not significant	Soil	hypothetical protein	unknown function
vRhyme_unbinned_887__SRR8487022_187_13	2.86097	0.00893637	0.786044	0.012141	0.138686	FALSE	Not significant	Soil	hypothetical protein	unknown function
vRhyme_unbinned_887__SRR8487022_187_14	5.51852	0.110584	0.81787	0.186462	0.439802	FALSE	Not significant	Soil	hypothetical protein	unknown function
vRhyme_unbinned_887__SRR8487022_187_2	6.31181	0.243183	0.847216	0.231952	0.489315	FALSE	Not significant	Soil	hypothetical protein	unknown function
vRhyme_unbinned_887__SRR8487022_187_25	27.3438	0.525226	0.885431	0.709058	0.859928	FALSE	Not significant	Soil	hypothetical protein	unknown function
vRhyme_unbinned_887__SRR8487022_187_28	7.39716	0.43967	0.891332	0.570575	0.774617	FALSE	Not significant	Soil	hypothetical protein	unknown function
vRhyme_unbinned_887__SRR8487022_187_34	9.20816	0.353145	0.899983	0.666669	0.835489	FALSE	Not significant	Soil	hypothetical protein	unknown function
vRhyme_unbinned_887__SRR8487022_187_38	15.6531	0.400285	0.915308	0.793781	0.904428	FALSE	Not significant	Soil	head closure Hc3	connector
vRhyme_unbinned_887__SRR8487022_187_45	4.9039	0.109954	0.808619	0.0964617	0.324958	FALSE	Not significant	Soil	hypothetical protein	unknown function
vRhyme_unbinned_887__SRR8487022_187_46	11.1255	0.244687	0.799079	0.380177	0.632351	FALSE	Not significant	Soil	hypothetical protein	unknown function
vRhyme_unbinned_887__SRR8487022_187_8	0.487423	0.028612	0.83044	0.146193	NA	FALSE	Not significant	Soil	hypothetical protein	unknown function
vRhyme_unbinned_888__SRR8487018_882_11	0.229001	0.127664	0.835269	0.212255	NA	FALSE	Not significant	Soil	hypothetical protein	unknown function
vRhyme_unbinned_888__SRR8487018_882_12	0.101143	0.057194	0.832429	0.199373	NA	FALSE	Not significant	Soil	hypothetical protein	unknown function
vRhyme_unbinned_888__SRR8487018_882_13	0.243685	0.0945337	0.835066	0.307586	NA	FALSE	Not significant	Soil	hypothetical protein	unknown function
vRhyme_unbinned_888__SRR8487018_882_14	0.0496363	0.0280269	0.83316	0.0719211	NA	FALSE	Not significant	Soil	hypothetical protein	unknown function
vRhyme_unbinned_888__SRR8487018_882_16	1.54388	0.579571	0.903354	0.479781	0.711659	FALSE	Not significant	Soil	hypothetical protein	unknown function
vRhyme_unbinned_888__SRR8487018_882_8	0.549415	0.480153	0.931393	0.252285	NA	FALSE	Not significant	Soil	hypothetical protein	unknown function
vRhyme_unbinned_888__SRR8487022_741_11	1.90728	0.216726	0.858825	0.678377	0.842209	FALSE	Not significant	Soil	hypothetical protein	unknown function
vRhyme_unbinned_888__SRR8487022_741_14	0.140948	0.0380753	0.832004	0.155299	NA	FALSE	Not significant	Soil	hypothetical protein	unknown function
vRhyme_unbinned_888__SRR8487022_741_19	3.80295	0.228693	0.816392	0.4521	0.691006	FALSE	Not significant	Soil	tail fiber protein	tail
vRhyme_unbinned_888__SRR8487022_741_20	2.79607	-0.0612867	0.810388	0.0258131	0.198365	FALSE	Not significant	Soil	hypothetical protein	unknown function
vRhyme_unbinned_888__SRR8487022_741_21	0.46328	0.0673339	0.833976	0.264259	NA	FALSE	Not significant	Soil	hypothetical protein	unknown function
vRhyme_unbinned_889__SRR8487018_917_1	0.272127	0.130525	0.830757	0.192321	NA	FALSE	Not significant	Soil	hypothetical protein	unknown function
vRhyme_unbinned_889__SRR8487018_917_16	0.904618	0.515332	0.962711	0.487657	NA	FALSE	Not significant	Soil	hypothetical protein	unknown function
vRhyme_unbinned_889__SRR8487018_917_17	0.767417	0.269243	0.865804	0.580585	NA	FALSE	Not significant	Soil	hypothetical protein	unknown function
vRhyme_unbinned_889__SRR8487018_917_2	0.220931	0.193285	0.831802	0.0687582	NA	FALSE	Not significant	Soil	hypothetical protein	unknown function
vRhyme_unbinned_889__SRR8487018_917_6	0.258472	0.0743655	0.833337	0.303535	NA	FALSE	Not significant	Soil	hypothetical protein	unknown function
vRhyme_unbinned_89__SRR8487010_660_24	8.37258	0.0660598	0.482251	0.967603	0.986581	FALSE	Not significant	Soil	hypothetical protein	unknown function
vRhyme_unbinned_89__SRR8487011_260_21	1.91329	0.317963	0.83836	0.194155	0.448253	FALSE	Not significant	Soil	hypothetical protein	unknown function
vRhyme_unbinned_89__SRR8487011_260_25	0.420593	0.400696	0.889818	0.174163	NA	FALSE	Not significant	Soil	hypothetical protein	unknown function
vRhyme_unbinned_89__SRR8487017_351_12	5.27474	0.35947	0.772782	0.74109	0.877794	FALSE	Not significant	Soil	hypothetical protein	unknown function
vRhyme_unbinned_89__SRR8487017_351_13	8.47065	0.443779	0.865074	0.943468	0.976178	FALSE	Not significant	Soil	hypothetical protein	unknown function
vRhyme_unbinned_89__SRR8487017_351_15	3.37774	-0.21203	0.598693	0.188184	0.441833	FALSE	Not significant	Soil	hypothetical protein	unknown function
vRhyme_unbinned_89__SRR8487017_351_4	14.991	0.363214	0.628994	0.548272	0.759872	FALSE	Not significant	Soil	terminase large subunit	head and packaging
vRhyme_unbinned_89__SRR8487017_351_5	21.7752	0.140062	0.552044	0.875373	0.944535	FALSE	Not significant	Soil	portal protein	head and packaging
vRhyme_unbinned_89__SRR8487018_610_1	0.015209	-0.00247463	0.83635	0.022664	NA	FALSE	Not significant	Soil	hypothetical protein	unknown function
vRhyme_unbinned_89__SRR8487018_610_11	2.41031	0.0643312	0.832237	0.302419	0.561992	FALSE	Not significant	Soil	hypothetical protein	unknown function
vRhyme_unbinned_89__SRR8487018_610_12	27.423	0.311453	0.75458	0.0679324	0.281706	FALSE	Not significant	Soil	hypothetical protein	unknown function
vRhyme_unbinned_89__SRR8487018_610_19	4.19199	0.0366	0.813384	0.0493002	0.251627	FALSE	Not significant	Soil	hypothetical protein	unknown function
vRhyme_unbinned_89__SRR8487018_610_20	0.797738	0.106325	0.843172	0.600807	NA	FALSE	Not significant	Soil	hypothetical protein	unknown function
vRhyme_unbinned_89__SRR8487018_610_6	8.46663	0.105053	0.831198	0.194273	0.448303	FALSE	Not significant	Soil	hypothetical protein	unknown function
vRhyme_unbinned_89__SRR8487020_184_1	1.80517	0.634336	0.882642	0.890108	0.952357	FALSE	Not significant	Soil	hypothetical protein	unknown function
vRhyme_unbinned_89__SRR8487020_184_19	6.76811	2.04666	0.926371	0.00859639	0.117641	FALSE	Not significant	Soil	DarB-like antirestriction	moron, auxiliary metabolic gene and host takeover
vRhyme_unbinned_89__SRR8487020_184_2	1.72241	1.73777	1.98142	0.511318	0.733483	FALSE	Not significant	Soil	hypothetical protein	unknown function
vRhyme_unbinned_89__SRR8487020_184_20	0.785421	0.0244268	0.762239	0.00896847	NA	FALSE	Not significant	Soil	hypothetical protein	unknown function
vRhyme_unbinned_89__SRR8487020_184_21	1.03909	0.325205	0.809883	0.268049	NA	FALSE	Not significant	Soil	hypothetical protein	unknown function
vRhyme_unbinned_89__SRR8487020_184_23	0.302995	0.272963	0.842115	0.0665755	NA	FALSE	Not significant	Soil	hypothetical protein	unknown function
vRhyme_unbinned_89__SRR8487020_184_27	0.12911	0.0995691	0.825902	0.0566944	NA	FALSE	Not significant	Soil	hypothetical protein	unknown function
vRhyme_unbinned_89__SRR8487020_184_29	0.182546	0.108363	0.829862	0.154656	NA	FALSE	Not significant	Soil	hypothetical protein	unknown function
vRhyme_unbinned_89__SRR8487020_184_3	5.00303	1.29694	1.24517	0.26547	0.525007	FALSE	Not significant	Soil	hypothetical protein	unknown function
vRhyme_unbinned_89__SRR8487020_184_33	0.141446	0.0576418	0.831067	0.18725	NA	FALSE	Not significant	Soil	hypothetical protein	unknown function
vRhyme_unbinned_89__SRR8487020_184_9	7.16919	1.33293	0.748865	0.0273447	0.201611	FALSE	Not significant	Soil	hypothetical protein	unknown function
vRhyme_unbinned_89__SRR8487021_623_21	1.93859	2.41814	2.47711	0.491864	0.719704	FALSE	Not significant	Soil	exonuclease VIII	DNA, RNA and nucleotide metabolism
vRhyme_unbinned_89__SRR8487021_623_3	1.75282	0.834965	1.03688	0.886544	0.950738	FALSE	Not significant	Soil	hypothetical protein	unknown function
vRhyme_unbinned_89__SRR8487022_556_10	0.119715	0.0439084	0.832443	0.140266	NA	FALSE	Not significant	Soil	hypothetical protein	unknown function
vRhyme_unbinned_89__SRR8487022_556_15	0.283752	0.0707056	0.834035	0.260816	NA	FALSE	Not significant	Soil	hypothetical protein	unknown function
vRhyme_unbinned_89__SRR8487022_556_19	0.145885	0.043995	0.832547	0.148807	NA	FALSE	Not significant	Soil	hypothetical protein	unknown function
vRhyme_unbinned_89__SRR8487022_556_21	0.253936	0.0655318	0.833754	0.225769	NA	FALSE	Not significant	Soil	hypothetical protein	unknown function
vRhyme_unbinned_89__SRR8487022_556_22	1.17886	0.26663	0.869744	0.53492	NA	FALSE	Not significant	Soil	hypothetical protein	unknown function
vRhyme_unbinned_89__SRR8487022_556_23	0.259105	0.065782	0.833575	0.240266	NA	FALSE	Not significant	Soil	hypothetical protein	unknown function
vRhyme_unbinned_89__SRR8487022_556_24	0.23247	0.0588262	0.833779	0.185322	NA	FALSE	Not significant	Soil	hypothetical protein	unknown function
vRhyme_unbinned_89__SRR8487022_556_25	0.737722	0.147772	0.841823	0.408941	NA	FALSE	Not significant	Soil	hypothetical protein	unknown function
vRhyme_unbinned_89__SRR8487022_556_6	0.997798	0.0767493	0.816935	0.247704	NA	FALSE	Not significant	Soil	hypothetical protein	unknown function
vRhyme_unbinned_89__SRR8487022_556_7	0.165024	0.0527812	0.832345	0.178166	NA	FALSE	Not significant	Soil	hypothetical protein	unknown function
vRhyme_unbinned_89__SRR8487023_388_10	0.534817	0.428218	0.906003	0.219592	NA	FALSE	Not significant	Soil	hypothetical protein	unknown function
vRhyme_unbinned_89__SRR8487023_388_14	1.36551	0.230843	0.829051	0.181765	NA	FALSE	Not significant	Soil	hypothetical protein	unknown function
vRhyme_unbinned_89__SRR8487023_388_15	0.251279	0.0732833	0.833645	0.287204	NA	FALSE	Not significant	Soil	hypothetical protein	unknown function
vRhyme_unbinned_89__SRR8487023_388_16	0.00475596	-0.0101578	0.837464	0.0191212	NA	FALSE	Not significant	Soil	hypothetical protein	unknown function
vRhyme_unbinned_89__SRR8487023_388_18	0.396728	0.273244	0.848984	0.0534729	NA	FALSE	Not significant	Soil	hypothetical protein	unknown function
vRhyme_unbinned_89__SRR8487023_388_19	0.805239	-0.0172258	0.827304	0.0414506	NA	FALSE	Not significant	Soil	hypothetical protein	unknown function
vRhyme_unbinned_89__SRR8487023_388_2	1.78043	1.42727	1.9662	0.83315	0.924211	FALSE	Not significant	Soil	hypothetical protein	unknown function
vRhyme_unbinned_89__SRR8487023_388_21	0.865069	0.0943159	0.757034	0.0152931	NA	FALSE	Not significant	Soil	hypothetical protein	unknown function
vRhyme_unbinned_89__SRR8487023_388_24	1.00053	0.204013	0.798311	0.141331	NA	FALSE	Not significant	Soil	hypothetical protein	unknown function
vRhyme_unbinned_89__SRR8487023_388_3	0.110206	0.0584085	0.832134	0.221914	NA	FALSE	Not significant	Soil	hypothetical protein	unknown function
vRhyme_unbinned_89__SRR8487034_573_11	1.19469	-0.160311	0.737396	0.00745298	NA	FALSE	Not significant	Soil	hypothetical protein	unknown function
vRhyme_unbinned_89__SRR8487034_573_4	0.492659	0.42109	0.895296	0.21348	NA	FALSE	Not significant	Soil	hypothetical protein	unknown function
vRhyme_unbinned_89__SRR8487034_573_7	0.460885	0.349964	0.872527	0.248031	NA	FALSE	Not significant	Soil	hypothetical protein	unknown function
vRhyme_unbinned_89__SRR8487035_313_20	6.78462	-0.213194	0.601451	0.286239	0.547004	FALSE	Not significant	Soil	hypothetical protein	unknown function
vRhyme_unbinned_89__SRR8487035_313_3	27.1	-0.819232	0.484404	0.0219574	0.186282	FALSE	Not significant	Soil	hypothetical protein	unknown function
vRhyme_unbinned_89__SRR8487036_302_21	0.0126489	-0.00627696	0.836736	0.0300364	NA	FALSE	Not significant	Soil	hypothetical protein	unknown function
vRhyme_unbinned_890__SRR8487018_97_53	0.270811	0.0582716	0.835249	0.104843	NA	FALSE	Not significant	Soil	hypothetical protein	unknown function
vRhyme_unbinned_890__SRR8487018_97_54	3.71424	0.237914	0.856211	0.330928	0.590213	FALSE	Not significant	Soil	hypothetical protein	unknown function
vRhyme_unbinned_890__SRR8487018_97_57	2.84724	0.336323	0.885435	0.454043	0.692545	FALSE	Not significant	Soil	hypothetical protein	unknown function
vRhyme_unbinned_890__SRR8487018_97_58	1.98427	0.199398	0.859031	0.622772	0.807965	FALSE	Not significant	Soil	hypothetical protein	unknown function
vRhyme_unbinned_890__SRR8487018_97_60	3.42402	0.372917	0.917146	0.561568	0.769123	FALSE	Not significant	Soil	hypothetical protein	unknown function
vRhyme_unbinned_890__SRR8487018_97_62	1.02089	0.0643601	0.832868	0.265288	NA	FALSE	Not significant	Soil	hypothetical protein	unknown function
vRhyme_unbinned_890__SRR8487018_97_68	0.182234	0.0519138	0.833435	0.14894	NA	FALSE	Not significant	Soil	hypothetical protein	unknown function
vRhyme_unbinned_890__SRR8487018_97_69	2.19271	0.604407	1.08539	0.628074	0.811	FALSE	Not significant	Soil	hypothetical protein	unknown function
vRhyme_unbinned_890__SRR8487018_97_74	0.251823	0.048566	0.834979	0.0872433	NA	FALSE	Not significant	Soil	hypothetical protein	unknown function
vRhyme_unbinned_891__SRR8487018_534_1	10.2913	1.79464	0.914853	0.0589728	0.267576	FALSE	Not significant	Soil	hypothetical protein	unknown function
vRhyme_unbinned_891__SRR8487018_534_15	4.11001	0.163781	0.578742	0.253531	0.512102	FALSE	Not significant	Soil	hypothetical protein	unknown function
vRhyme_unbinned_891__SRR8487018_534_2	5.76979	0.532344	0.761126	0.891861	0.952944	FALSE	Not significant	Soil	hypothetical protein	unknown function
vRhyme_unbinned_891__SRR8487018_534_22	10.8923	0.728883	0.833597	0.513915	0.734799	FALSE	Not significant	Soil	hypothetical protein	unknown function
vRhyme_unbinned_891__SRR8487018_534_25	12.2712	0.564228	0.48153	0.512443	0.734123	FALSE	Not significant	Soil	hypothetical protein	unknown function
vRhyme_unbinned_891__SRR8487018_534_31	7.79795	1.09299	0.916112	0.38044	0.632583	FALSE	Not significant	Soil	hypothetical protein	unknown function
vRhyme_unbinned_891__SRR8487018_534_33	14.4582	0.552983	0.561534	0.473158	0.706884	FALSE	Not significant	Soil	hypothetical protein	unknown function
vRhyme_unbinned_891__SRR8487018_534_34	3.30048	0.0248772	0.70038	0.0580225	0.265874	FALSE	Not significant	Soil	hypothetical protein	unknown function
vRhyme_unbinned_891__SRR8487018_534_5	5.26203	1.3724	1.06824	0.566188	0.771847	FALSE	Not significant	Soil	hypothetical protein	unknown function
vRhyme_unbinned_892__SRR8487018_125_27	0.732614	0.469422	0.945322	0.505563	NA	FALSE	Not significant	Soil	hypothetical protein	unknown function
vRhyme_unbinned_892__SRR8487018_125_29	4.93949	0.543006	0.74236	0.891154	0.952606	FALSE	Not significant	Soil	hypothetical protein	unknown function
vRhyme_unbinned_892__SRR8487018_125_41	2.77874	0.579451	0.809978	0.874687	0.944438	FALSE	Not significant	Soil	hypothetical protein	unknown function
vRhyme_unbinned_892__SRR8487018_125_51	3.63606	0.638032	0.822155	0.705383	0.857567	FALSE	Not significant	Soil	hypothetical protein	unknown function
vRhyme_unbinned_892__SRR8487018_125_59	2.33204	1.02629	1.11152	0.800366	0.907926	FALSE	Not significant	Soil	hypothetical protein	unknown function
vRhyme_unbinned_892__SRR8487018_125_9	3.40487	0.504869	0.861208	0.794713	0.905085	FALSE	Not significant	Soil	hypothetical protein	unknown function
vRhyme_unbinned_893__SRR8487018_460_1	2.93701	0.81377	1.08135	0.91605	0.963803	FALSE	Not significant	Soil	terminase large subunit	head and packaging
vRhyme_unbinned_893__SRR8487018_460_11	0.187834	0.0756574	0.833112	0.223742	NA	FALSE	Not significant	Soil	hypothetical protein	unknown function
vRhyme_unbinned_893__SRR8487018_460_12	0.956523	0.184181	0.786938	0.12147	NA	FALSE	Not significant	Soil	hypothetical protein	unknown function
vRhyme_unbinned_893__SRR8487018_460_15	0.610878	0.294881	0.86894	0.385751	NA	FALSE	Not significant	Soil	hypothetical protein	unknown function
vRhyme_unbinned_893__SRR8487018_460_21	0.75383	0.156316	0.823335	0.146529	NA	FALSE	Not significant	Soil	hypothetical protein	unknown function
vRhyme_unbinned_893__SRR8487018_460_3	6.22556	0.438769	0.744736	0.979295	0.991084	FALSE	Not significant	Soil	head-tail adaptor	connector
vRhyme_unbinned_893__SRR8487018_460_8	0.767558	0.506639	0.964244	0.591344	NA	FALSE	Not significant	Soil	hypothetical protein	unknown function
vRhyme_unbinned_893__SRR8487018_460_9	0.778468	0.261185	0.803241	0.160632	NA	FALSE	Not significant	Soil	hypothetical protein	unknown function
vRhyme_unbinned_895__SRR8487018_293_13	1.4652	0.375133	0.886825	0.39324	0.643043	FALSE	Not significant	Soil	hypothetical protein	unknown function
vRhyme_unbinned_895__SRR8487018_293_19	2.08077	0.14246	0.832313	0.182075	0.434716	FALSE	Not significant	Soil	hypothetical protein	unknown function
vRhyme_unbinned_895__SRR8487018_293_2	3.85276	0.163582	0.769051	0.216603	0.472922	FALSE	Not significant	Soil	hypothetical protein	unknown function
vRhyme_unbinned_895__SRR8487018_293_26	6.85897	0.238471	0.722564	0.290057	0.550472	FALSE	Not significant	Soil	DNA methyltransferase	other
vRhyme_unbinned_895__SRR8487018_293_3	0.765209	0.317778	0.885358	0.439309	NA	FALSE	Not significant	Soil	hypothetical protein	unknown function
vRhyme_unbinned_895__SRR8487018_293_31	0.112689	0.0480678	0.832954	0.114055	NA	FALSE	Not significant	Soil	hypothetical protein	unknown function
vRhyme_unbinned_895__SRR8487018_293_36	0.188953	0.0566622	0.834607	0.121279	NA	FALSE	Not significant	Soil	hypothetical protein	unknown function
vRhyme_unbinned_895__SRR8487018_293_37	12.9335	0.0898563	0.640047	0.183863	0.436791	FALSE	Not significant	Soil	hypothetical protein	unknown function
vRhyme_unbinned_895__SRR8487018_293_7	5.65418	0.624822	0.975563	0.840674	0.927744	FALSE	Not significant	Soil	glycosyltransferase	moron, auxiliary metabolic gene and host takeover
vRhyme_unbinned_896__SRR8487018_360_10	4.73003	-0.370729	0.786158	0.00647444	0.101672	FALSE	Not significant	Soil	hypothetical protein	unknown function
vRhyme_unbinned_896__SRR8487018_360_21	18.313	-0.271992	0.656	0.0879556	0.312266	FALSE	Not significant	Soil	aminotransferase	other
vRhyme_unbinned_896__SRR8487018_360_31	5.49227	-0.320916	0.723723	0.00903573	0.121143	FALSE	Not significant	Soil	hypothetical protein	unknown function
vRhyme_unbinned_896__SRR8487018_360_38	1.67194	0.12102	0.824713	0.18611	0.439552	FALSE	Not significant	Soil	hypothetical protein	unknown function
vRhyme_unbinned_896__SRR8487018_360_40	4.54325	0.012229	0.800483	0.0384527	0.227797	FALSE	Not significant	Soil	hypothetical protein	unknown function
vRhyme_unbinned_896__SRR8487018_360_42	1.02013	0.126016	0.827478	0.252988	NA	FALSE	Not significant	Soil	hypothetical protein	unknown function
vRhyme_unbinned_896__SRR8487018_360_45	0.857065	0.121337	0.814893	0.100905	NA	FALSE	Not significant	Soil	hypothetical protein	unknown function
vRhyme_unbinned_896__SRR8487018_360_8	7.61887	-0.353811	0.727962	0.017073	0.164338	FALSE	Not significant	Soil	hypothetical protein	unknown function
vRhyme_unbinned_898__SRR8487018_700_36	0.44382	0.185696	0.84467	0.338952	NA	FALSE	Not significant	Soil	hypothetical protein	unknown function
vRhyme_unbinned_899__SRR8487018_291_19	20.6355	0.0528916	0.474083	0.884987	0.94998	FALSE	Not significant	Soil	hypothetical protein	unknown function
vRhyme_unbinned_899__SRR8487018_291_24	2.09774	0.572528	0.923047	0.908336	0.959964	FALSE	Not significant	Soil	hypothetical protein	unknown function
vRhyme_unbinned_899__SRR8487018_291_31	3.3632	-0.0178005	0.681064	0.250372	0.509285	FALSE	Not significant	Soil	hypothetical protein	unknown function
vRhyme_unbinned_899__SRR8487018_291_32	36.5104	0.298502	0.433374	0.382931	0.634446	FALSE	Not significant	Soil	hypothetical protein	unknown function
vRhyme_unbinned_9__SRR8487011_820_10	1.47347	0.0888134	0.816387	0.0366953	0.224163	FALSE	Not significant	Soil	hypothetical protein	unknown function
vRhyme_unbinned_9__SRR8487011_820_11	3.7053	0.576726	0.935517	0.724945	0.86877	FALSE	Not significant	Soil	hypothetical protein	unknown function
vRhyme_unbinned_9__SRR8487011_820_12	0.544067	0.0608908	0.83506	0.159333	NA	FALSE	Not significant	Soil	hypothetical protein	unknown function
vRhyme_unbinned_9__SRR8487011_820_13	0.32939	0.0714394	0.83382	0.262579	NA	FALSE	Not significant	Soil	hypothetical protein	unknown function
vRhyme_unbinned_9__SRR8487011_820_15	0.806487	0.200777	0.846375	0.290234	NA	FALSE	Not significant	Soil	hypothetical protein	unknown function
vRhyme_unbinned_9__SRR8487011_820_17	0.00397721	-0.00993862	0.837377	0.0224597	NA	FALSE	Not significant	Soil	hypothetical protein	unknown function
vRhyme_unbinned_9__SRR8487011_820_19	1.47455	0.264299	0.83196	0.180355	0.432664	FALSE	Not significant	Soil	hypothetical protein	unknown function
vRhyme_unbinned_9__SRR8487011_820_4	0.572844	0.0775628	0.83555	0.272965	NA	FALSE	Not significant	Soil	hypothetical protein	unknown function
vRhyme_unbinned_9__SRR8487011_820_5	0.503825	0.0872468	0.835482	0.359315	NA	FALSE	Not significant	Soil	hypothetical protein	unknown function
vRhyme_unbinned_9__SRR8487015_25_10	20.7874	1.88482	1.16689	0.215447	0.472075	FALSE	Not significant	Soil	hypothetical protein	unknown function
vRhyme_unbinned_9__SRR8487015_25_11	1.91866	0.193047	0.819751	0.194295	0.448303	FALSE	Not significant	Soil	hypothetical protein	unknown function
vRhyme_unbinned_9__SRR8487015_25_20	1.21826	0.202278	0.850809	0.555277	NA	FALSE	Not significant	Soil	hypothetical protein	unknown function
vRhyme_unbinned_9__SRR8487015_25_21	1.59227	0.440875	0.968615	0.952076	0.979882	FALSE	Not significant	Soil	hypothetical protein	unknown function
vRhyme_unbinned_9__SRR8487015_25_23	0.940377	0.17331	0.852319	0.689598	NA	FALSE	Not significant	Soil	hypothetical protein	unknown function
vRhyme_unbinned_9__SRR8487015_25_26	0.818982	0.161687	0.849133	0.61066	NA	FALSE	Not significant	Soil	NA	unknown function
vRhyme_unbinned_9__SRR8487015_25_28	0.170116	0.0515478	0.834089	0.0805394	NA	FALSE	Not significant	Soil	hypothetical protein	unknown function
vRhyme_unbinned_9__SRR8487015_25_32	3.28414	0.253374	0.87524	0.869065	0.941633	FALSE	Not significant	Soil	hypothetical protein	unknown function
vRhyme_unbinned_9__SRR8487015_25_37	23.8315	1.98937	0.666778	0.0166078	0.162184	FALSE	Not significant	Soil	hypothetical protein	unknown function
vRhyme_unbinned_9__SRR8487015_25_39	2.93179	0.377119	0.943136	0.687284	0.847298	FALSE	Not significant	Soil	hypothetical protein	unknown function
vRhyme_unbinned_9__SRR8487015_25_40	4.88318	0.748127	1.14587	0.982504	0.99231	FALSE	Not significant	Soil	hypothetical protein	unknown function
vRhyme_unbinned_9__SRR8487015_25_41	21.8291	2.46012	1.17783	0.0741675	0.29156	FALSE	Not significant	Soil	tail protein	tail
vRhyme_unbinned_9__SRR8487015_25_43	0.181957	0.071805	0.834258	0.258089	NA	FALSE	Not significant	Soil	hypothetical protein	unknown function
vRhyme_unbinned_9__SRR8487015_25_5	4.50457	0.930924	1.23456	0.952188	0.979931	FALSE	Not significant	Soil	hypothetical protein	unknown function
vRhyme_unbinned_9__SRR8487015_25_6	3.86666	0.611432	1.09182	0.831709	0.923451	FALSE	Not significant	Soil	hypothetical protein	unknown function
vRhyme_unbinned_9__SRR8487015_25_7	0.28177	0.11137	0.833455	0.121245	NA	FALSE	Not significant	Soil	hypothetical protein	unknown function
vRhyme_unbinned_9__SRR8487015_25_9	8.52128	0.637379	1.05436	0.8288	0.921932	FALSE	Not significant	Soil	hypothetical protein	unknown function
vRhyme_unbinned_9__SRR8487017_311_1	1.66636	0.639211	0.909313	0.603054	0.794512	FALSE	Not significant	Soil	hypothetical protein	unknown function
vRhyme_unbinned_9__SRR8487017_311_13	2.88379	0.620461	0.932518	0.90206	0.957132	FALSE	Not significant	Soil	hypothetical protein	unknown function
vRhyme_unbinned_9__SRR8487017_311_18	2.16592	0.92366	1.04826	0.930958	0.970612	FALSE	Not significant	Soil	hypothetical protein	unknown function
vRhyme_unbinned_9__SRR8487017_311_2	11.5355	-0.0166123	0.388474	0.769979	0.892148	FALSE	Not significant	Soil	hypothetical protein	unknown function
vRhyme_unbinned_9__SRR8487017_311_21	0.293143	0.204045	0.840529	0.212527	NA	FALSE	Not significant	Soil	hypothetical protein	unknown function
vRhyme_unbinned_9__SRR8487017_311_23	0.307589	0.208347	0.839373	0.200793	NA	FALSE	Not significant	Soil	hypothetical protein	unknown function
vRhyme_unbinned_9__SRR8487017_311_28	0.337156	0.234785	0.847727	0.251112	NA	FALSE	Not significant	Soil	hypothetical protein	unknown function
vRhyme_unbinned_9__SRR8487017_311_5	6.47631	0.408314	0.661426	0.752004	0.88327	FALSE	Not significant	Soil	hypothetical protein	unknown function
vRhyme_unbinned_9__SRR8487018_59_13	4.14782	-0.090362	0.656737	0.0203234	0.17936	FALSE	Not significant	Soil	hypothetical protein	unknown function
vRhyme_unbinned_9__SRR8487018_59_14	5.20962	0.22116	0.788998	0.187432	0.441258	FALSE	Not significant	Soil	hypothetical protein	unknown function
vRhyme_unbinned_9__SRR8487018_59_28	16.7215	0.959277	1.14273	0.74339	0.878738	FALSE	Not significant	Soil	integrase	integration and excision
vRhyme_unbinned_9__SRR8487018_59_30	1.60206	0.21191	0.832452	0.131329	0.371101	FALSE	Not significant	Soil	hypothetical protein	unknown function
vRhyme_unbinned_9__SRR8487018_59_36	7.99021	0.364284	0.600967	0.428949	0.672453	FALSE	Not significant	Soil	hypothetical protein	unknown function
vRhyme_unbinned_9__SRR8487018_59_38	6.73138	1.8131	1.60557	0.588946	0.786033	FALSE	Not significant	Soil	hypothetical protein	unknown function
vRhyme_unbinned_9__SRR8487018_59_57	19.3668	1.47609	1.51063	0.200562	0.455438	FALSE	Not significant	Soil	major head protein	head and packaging
vRhyme_unbinned_9__SRR8487018_59_59	1.42819	-0.000779857	0.782701	0.00623175	NA	FALSE	Not significant	Soil	hypothetical protein	unknown function
vRhyme_unbinned_9__SRR8487018_59_6	3.61662	0.330535	0.831682	0.382575	0.634157	FALSE	Not significant	Soil	hypothetical protein	unknown function
vRhyme_unbinned_9__SRR8487018_59_73	18.486	0.901925	0.814014	0.251293	0.510028	FALSE	Not significant	Soil	hypothetical protein	unknown function
vRhyme_unbinned_9__SRR8487018_59_77	3.14286	0.381577	0.754025	0.281845	0.542881	FALSE	Not significant	Soil	hypothetical protein	unknown function
vRhyme_unbinned_9__SRR8487019_1041_1	1.58132	0.683971	0.895153	0.931895	0.971116	FALSE	Not significant	Soil	hypothetical protein	unknown function
vRhyme_unbinned_9__SRR8487019_1041_11	2.38935	2.83034	2.2176	0.174448	0.425712	FALSE	Not significant	Soil	head maturation protease	head and packaging
vRhyme_unbinned_9__SRR8487019_1041_12	12.3095	0.352158	0.648073	0.510372	0.732834	FALSE	Not significant	Soil	portal protein	head and packaging
vRhyme_unbinned_9__SRR8487019_1041_14	0.751682	0.111073	0.770088	0.0350703	NA	FALSE	Not significant	Soil	hypothetical protein	unknown function
vRhyme_unbinned_9__SRR8487019_1041_15	9.42026	1.16665	0.748428	0.0344483	0.21765	FALSE	Not significant	Soil	terminase large subunit	head and packaging
vRhyme_unbinned_9__SRR8487019_1041_16	2.8305	0.576718	0.711285	0.689467	0.848682	FALSE	Not significant	Soil	terminase small subunit	head and packaging
vRhyme_unbinned_9__SRR8487019_1041_2	5.59874	0.409139	0.762308	0.670556	0.837796	FALSE	Not significant	Soil	major tail protein	tail
vRhyme_unbinned_9__SRR8487019_1041_5	1.77702	0.342276	0.792796	0.290778	0.551077	FALSE	Not significant	Soil	hypothetical protein	unknown function
vRhyme_unbinned_9__SRR8487019_1041_7	0.349687	0.332612	0.857284	0.11493	NA	FALSE	Not significant	Soil	hypothetical protein	unknown function
vRhyme_unbinned_9__SRR8487020_837_14	2.02657	0.33628	0.815777	0.313391	0.573107	FALSE	Not significant	Soil	deoxyribonucleoside 5' monophosphate phosphatase	other
vRhyme_unbinned_9__SRR8487020_837_5	0.873188	0.144997	0.787141	0.0507254	NA	FALSE	Not significant	Soil	hypothetical protein	unknown function
vRhyme_unbinned_9__SRR8487020_837_6	0.467372	0.362809	0.880169	0.296297	NA	FALSE	Not significant	Soil	hypothetical protein	unknown function
vRhyme_unbinned_9__SRR8487021_104_2	5.20109	0.447725	0.769817	0.796932	0.90605	FALSE	Not significant	Soil	hypothetical protein	unknown function
vRhyme_unbinned_9__SRR8487021_104_20	0.37674	0.289923	0.860775	0.194471	NA	FALSE	Not significant	Soil	hypothetical protein	unknown function
vRhyme_unbinned_9__SRR8487021_104_23	1.45921	0.551191	0.950319	0.626333	NA	FALSE	Not significant	Soil	hypothetical protein	unknown function
vRhyme_unbinned_9__SRR8487021_104_30	4.36603	0.723196	0.92571	0.922986	0.966965	FALSE	Not significant	Soil	hypothetical protein	unknown function
vRhyme_unbinned_9__SRR8487021_104_34	0.200882	0.159878	0.833876	0.135261	NA	FALSE	Not significant	Soil	hypothetical protein	unknown function
vRhyme_unbinned_9__SRR8487021_104_40	1.82043	1.02852	1.57909	0.692962	0.850948	FALSE	Not significant	Soil	hypothetical protein	unknown function
vRhyme_unbinned_9__SRR8487021_104_45	1.10072	0.308134	0.835556	0.226339	NA	FALSE	Not significant	Soil	unknown function	unknown function
vRhyme_unbinned_9__SRR8487021_104_49	5.79687	0.373211	0.580202	0.763834	0.889229	FALSE	Not significant	Soil	hypothetical protein	unknown function
vRhyme_unbinned_9__SRR8487021_104_50	1.74848	-0.161276	0.776027	0.00714773	0.107148	FALSE	Not significant	Soil	hypothetical protein	unknown function
vRhyme_unbinned_9__SRR8487021_104_57	0.553886	0.285414	0.870567	0.421829	NA	FALSE	Not significant	Soil	hypothetical protein	unknown function
vRhyme_unbinned_9__SRR8487021_104_63	6.83995	0.800339	0.621793	0.465048	0.700809	FALSE	Not significant	Soil	DNA methyltransferase	other
vRhyme_unbinned_9__SRR8487021_104_8	6.99568	0.994846	0.932065	0.372626	0.626425	FALSE	Not significant	Soil	terminase large subunit	head and packaging
vRhyme_unbinned_9__SRR8487023_328_1	10.5763	1.3572	0.684365	0.0168959	0.163339	FALSE	Not significant	Soil	DNA methyltransferase	other
vRhyme_unbinned_9__SRR8487023_328_20	3.10073	0.528306	0.95651	0.856497	0.934477	FALSE	Not significant	Soil	hypothetical protein	unknown function
vRhyme_unbinned_9__SRR8487023_328_25	12.5097	1.10934	0.758653	0.117264	0.352048	FALSE	Not significant	Soil	tail length tape measure protein	tail
vRhyme_unbinned_9__SRR8487023_328_4	0.0130663	-0.00850651	0.837332	0.0198844	NA	FALSE	Not significant	Soil	hypothetical protein	unknown function
vRhyme_unbinned_9__SRR8487023_328_6	2.71731	0.910935	1.01431	0.831229	0.923264	FALSE	Not significant	Soil	hypothetical protein	unknown function
vRhyme_unbinned_9__SRR8487034_27_1	29.2347	0.390635	0.427104	0.264	0.523404	FALSE	Not significant	Soil	hypothetical protein	unknown function
vRhyme_unbinned_9__SRR8487034_27_33	270.194	0.166623	0.155225	0.270618	0.530335	FALSE	Not significant	Soil	hypothetical protein	unknown function
vRhyme_unbinned_9__SRR8487034_27_40	20.9052	0.673758	0.514943	0.0857059	0.308678	FALSE	Not significant	Soil	hypothetical protein	unknown function
vRhyme_unbinned_9__SRR8487034_27_42	212.676	0.592575	0.288821	0.0201149	0.178536	FALSE	Not significant	Soil	exonuclease	DNA, RNA and nucleotide metabolism
vRhyme_unbinned_9__SRR8487034_27_46	452.111	0.153424	0.125012	0.212258	0.468511	FALSE	Not significant	Soil	hypothetical protein	unknown function
vRhyme_unbinned_9__SRR8487034_27_52	163.325	0.376942	0.249548	0.103577	0.334558	FALSE	Not significant	Soil	hypothetical protein	unknown function
vRhyme_unbinned_9__SRR8487034_27_8	34.6688	0.308662	0.385977	0.344186	0.602026	FALSE	Not significant	Soil	hypothetical protein	unknown function
vRhyme_unbinned_9__SRR8487036_95_32	17.5489	0.463919	0.787454	0.762369	0.888419	FALSE	Not significant	Soil	hypothetical protein	unknown function
vRhyme_unbinned_9__SRR8487036_95_33	3.10054	0.0793211	0.817498	0.123602	0.360751	FALSE	Not significant	Soil	hypothetical protein	unknown function
vRhyme_unbinned_9__SRR8487036_95_39	5.5853	-0.193523	0.716543	0.00807784	0.113836	FALSE	Not significant	Soil	hypothetical protein	unknown function
vRhyme_unbinned_9__SRR8487036_95_48	47.9897	0.537538	0.681968	0.878597	0.946429	FALSE	Not significant	Soil	hypothetical protein	unknown function
vRhyme_unbinned_9__SRR8487036_95_7	85.7534	0.236105	0.500101	0.950924	0.979425	FALSE	Not significant	Soil	hypothetical protein	unknown function
vRhyme_unbinned_90__SRR8487010_822_12	0.151294	0.0290999	0.833588	0.0952505	NA	FALSE	Not significant	Soil	hypothetical protein	unknown function
vRhyme_unbinned_90__SRR8487010_822_17	1.10103	0.0805138	0.829669	0.175796	NA	FALSE	Not significant	Soil	QueD-like 6-pyruvoyl-tetrahydropterin synthase	moron, auxiliary metabolic gene and host takeover
vRhyme_unbinned_90__SRR8487010_822_18	0.376379	0.0649452	0.833476	0.224725	NA	FALSE	Not significant	Soil	MazG-like pyrophosphatase	other
vRhyme_unbinned_90__SRR8487010_822_2	0.605905	-0.0577418	0.82906	0.131784	NA	FALSE	Not significant	Soil	hypothetical protein	unknown function
vRhyme_unbinned_90__SRR8487010_822_8	2.29817	0.0482279	0.832651	0.232639	0.490111	FALSE	Not significant	Soil	QueE-like radical SAM domain	moron, auxiliary metabolic gene and host takeover
vRhyme_unbinned_90__SRR8487011_380_1	2.86805	0.894491	1.00647	0.80168	0.908581	FALSE	Not significant	Soil	hypothetical protein	unknown function
vRhyme_unbinned_90__SRR8487011_380_12	6.09526	1.68959	1.46323	0.222629	0.47903	FALSE	Not significant	Soil	hypothetical protein	unknown function
vRhyme_unbinned_90__SRR8487011_380_15	11.9109	0.411368	0.627164	0.889561	0.952103	FALSE	Not significant	Soil	hypothetical protein	unknown function
vRhyme_unbinned_90__SRR8487011_380_23	2.17349	1.22166	1.82565	0.610323	0.799191	FALSE	Not significant	Soil	hypothetical protein	unknown function
vRhyme_unbinned_90__SRR8487011_380_4	22.7455	0.162447	0.490296	0.958118	0.982528	FALSE	Not significant	Soil	hypothetical protein	unknown function
vRhyme_unbinned_90__SRR8487014_291_17	4.43122	0.299007	0.680992	0.735021	0.874468	FALSE	Not significant	Soil	hypothetical protein	unknown function
vRhyme_unbinned_90__SRR8487014_291_24	0.634026	0.435759	0.916358	0.42076	NA	FALSE	Not significant	Soil	hypothetical protein	unknown function
vRhyme_unbinned_90__SRR8487014_291_8	0.572448	0.393045	0.898189	0.350557	NA	FALSE	Not significant	Soil	hypothetical protein	unknown function
vRhyme_unbinned_90__SRR8487016_670_17	0.415684	0.0261482	0.822756	0.0335587	NA	FALSE	Not significant	Soil	hypothetical protein	unknown function
vRhyme_unbinned_90__SRR8487016_670_22	2.87751	0.469672	0.729377	0.980879	0.991808	FALSE	Not significant	Soil	hypothetical protein	unknown function
vRhyme_unbinned_90__SRR8487017_71_1	0.0268215	-0.00751852	0.83729	0.0177952	NA	FALSE	Not significant	Soil	hypothetical protein	unknown function
vRhyme_unbinned_90__SRR8487017_71_12	1.9531	0.139339	0.8451	0.678412	0.842209	FALSE	Not significant	Soil	terminase large subunit	head and packaging
vRhyme_unbinned_90__SRR8487017_71_20	0.496818	0.0761416	0.834122	0.328266	NA	FALSE	Not significant	Soil	hypothetical protein	unknown function
vRhyme_unbinned_90__SRR8487017_71_21	0.311048	0.0575689	0.83275	0.225301	NA	FALSE	Not significant	Soil	hypothetical protein	unknown function
vRhyme_unbinned_90__SRR8487017_71_22	0.921813	0.090082	0.836839	0.406948	NA	FALSE	Not significant	Soil	hypothetical protein	unknown function
vRhyme_unbinned_90__SRR8487017_71_34	2.05911	0.423814	0.930156	0.555563	0.765131	FALSE	Not significant	Soil	hypothetical protein	unknown function
vRhyme_unbinned_90__SRR8487017_71_46	0.108791	0.028709	0.83237	0.125056	NA	FALSE	Not significant	Soil	hypothetical protein	unknown function
vRhyme_unbinned_90__SRR8487017_71_52	0.609644	0.0664863	0.834853	0.232996	NA	FALSE	Not significant	Soil	DNA methyltransferase	other
vRhyme_unbinned_90__SRR8487017_71_55	0.127806	0.0265855	0.832725	0.120089	NA	FALSE	Not significant	Soil	hypothetical protein	unknown function
vRhyme_unbinned_90__SRR8487017_71_61	0.127623	0.0221424	0.833316	0.0989011	NA	FALSE	Not significant	Soil	hypothetical protein	unknown function
vRhyme_unbinned_90__SRR8487017_71_71	0.761586	0.081124	0.836099	0.34746	NA	FALSE	Not significant	Soil	hypothetical protein	unknown function
vRhyme_unbinned_90__SRR8487018_409_15	5.51172	0.649042	0.784537	0.465609	0.701255	FALSE	Not significant	Soil	hypothetical protein	unknown function
vRhyme_unbinned_90__SRR8487018_409_17	4.62447	0.933951	0.934706	0.362883	0.618693	FALSE	Not significant	Soil	hypothetical protein	unknown function
vRhyme_unbinned_90__SRR8487018_409_4	3.05144	0.383994	0.700481	0.815313	0.91542	FALSE	Not significant	Soil	virion structural protein	head and packaging
vRhyme_unbinned_90__SRR8487019_726_1	0.0735934	0.0266385	0.832299	0.118009	NA	FALSE	Not significant	Soil	hypothetical protein	unknown function
vRhyme_unbinned_90__SRR8487019_726_15	0.0386901	0.00727333	0.834574	0.0671984	NA	FALSE	Not significant	Soil	hypothetical protein	unknown function
vRhyme_unbinned_90__SRR8487019_726_21	0.165467	0.0504885	0.832115	0.196826	NA	FALSE	Not significant	Soil	hypothetical protein	unknown function
vRhyme_unbinned_90__SRR8487019_726_25	1.03929	0.153888	0.761228	0.0890671	NA	FALSE	Not significant	Soil	hypothetical protein	unknown function
vRhyme_unbinned_90__SRR8487019_726_31	3.15093	-0.0643842	0.810135	0.00605899	0.0983081	FALSE	Not significant	Soil	hypothetical protein	unknown function
vRhyme_unbinned_90__SRR8487019_726_4	0.105998	0.047034	0.831295	0.16914	NA	FALSE	Not significant	Soil	hypothetical protein	unknown function
vRhyme_unbinned_90__SRR8487020_860_2	19.2938	0.023331	0.642801	0.40617	0.654523	FALSE	Not significant	Soil	hypothetical protein	unknown function
vRhyme_unbinned_90__SRR8487020_860_4	3.87982	-0.102556	0.752362	0.039449	0.230408	FALSE	Not significant	Soil	hypothetical protein	unknown function
vRhyme_unbinned_90__SRR8487020_860_8	1.05467	0.290626	0.872723	0.587827	NA	FALSE	Not significant	Soil	hypothetical protein	unknown function
vRhyme_unbinned_90__SRR8487021_754_1	1.29338	-0.0659215	0.827249	0.0825161	NA	FALSE	Not significant	Soil	hypothetical protein	unknown function
vRhyme_unbinned_90__SRR8487021_754_10	0.243377	0.0755261	0.834573	0.233981	NA	FALSE	Not significant	Soil	hypothetical protein	unknown function
vRhyme_unbinned_90__SRR8487021_754_11	0.155329	0.0474593	0.834581	0.0508375	NA	FALSE	Not significant	Soil	hypothetical protein	unknown function
vRhyme_unbinned_90__SRR8487021_754_14	0.206549	0.0621426	0.834828	0.0996044	NA	FALSE	Not significant	Soil	hypothetical protein	unknown function
vRhyme_unbinned_90__SRR8487021_754_15	0.655627	0.0843009	0.837111	0.202874	NA	FALSE	Not significant	Soil	exonuclease VIII	DNA, RNA and nucleotide metabolism
vRhyme_unbinned_90__SRR8487021_754_16	0.0691903	0.023057	0.834502	0.0393651	NA	FALSE	Not significant	Soil	hypothetical protein	unknown function
vRhyme_unbinned_90__SRR8487021_754_17	0.680003	-0.0536711	0.826904	0.0658147	NA	FALSE	Not significant	Soil	hypothetical protein	unknown function
vRhyme_unbinned_90__SRR8487021_754_19	0.769334	0.0815773	0.838386	0.149137	NA	FALSE	Not significant	Soil	hypothetical protein	unknown function
vRhyme_unbinned_90__SRR8487021_754_2	0.226411	0.0563009	0.834604	0.084171	NA	FALSE	Not significant	Soil	hypothetical protein	unknown function
vRhyme_unbinned_90__SRR8487021_754_20	4.51716	0.225078	0.758072	0.161728	0.410074	FALSE	Not significant	Soil	integrase	integration and excision
vRhyme_unbinned_90__SRR8487021_754_5	0.261142	0.0499651	0.835157	0.054096	NA	FALSE	Not significant	Soil	hypothetical protein	unknown function
vRhyme_unbinned_90__SRR8487021_754_6	0.035323	0.0124356	0.835361	0.0332347	NA	FALSE	Not significant	Soil	hypothetical protein	unknown function
vRhyme_unbinned_90__SRR8487021_754_8	1.24538	-0.0631936	0.828212	0.0857247	NA	FALSE	Not significant	Soil	hypothetical protein	unknown function
vRhyme_unbinned_90__SRR8487023_34_10	5.50895	-0.302915	0.66189	0.136968	0.378949	FALSE	Not significant	Soil	hypothetical protein	unknown function
vRhyme_unbinned_90__SRR8487023_34_12	9.3458	-0.0465969	0.528607	0.646193	0.823187	FALSE	Not significant	Soil	hypothetical protein	unknown function
vRhyme_unbinned_90__SRR8487023_34_13	1.74283	-0.153282	0.726339	0.0142844	0.150584	FALSE	Not significant	Soil	hypothetical protein	unknown function
vRhyme_unbinned_90__SRR8487023_34_14	1.13712	0.152407	0.771289	0.0388119	NA	FALSE	Not significant	Soil	hypothetical protein	unknown function
vRhyme_unbinned_90__SRR8487023_34_15	0.868118	0.114258	0.751966	0.0408648	NA	FALSE	Not significant	Soil	hypothetical protein	unknown function
vRhyme_unbinned_90__SRR8487023_34_17	1.40075	0.0680605	0.726687	0.0693611	NA	FALSE	Not significant	Soil	hypothetical protein	unknown function
vRhyme_unbinned_90__SRR8487023_34_2	4.24718	-0.0306979	0.590238	0.359242	0.615965	FALSE	Not significant	Soil	hypothetical protein	unknown function
vRhyme_unbinned_90__SRR8487023_34_23	0.0147598	-0.00192737	0.836187	0.0333729	NA	FALSE	Not significant	Soil	hypothetical protein	unknown function
vRhyme_unbinned_90__SRR8487023_34_28	2.75328	0.254549	0.755683	0.452211	0.691146	FALSE	Not significant	Soil	hypothetical protein	unknown function
vRhyme_unbinned_90__SRR8487023_34_4	1.06619	0.37361	0.844586	0.328626	NA	FALSE	Not significant	Soil	hypothetical protein	unknown function
vRhyme_unbinned_90__SRR8487023_34_5	1.66337	0.115028	0.689501	0.136279	0.377895	FALSE	Not significant	Soil	hypothetical protein	unknown function
vRhyme_unbinned_90__SRR8487023_34_8	2.89786	0.116462	0.769682	0.100084	0.330154	FALSE	Not significant	Soil	hypothetical protein	unknown function
vRhyme_unbinned_90__SRR8487034_101_1	6.94958	0.250999	0.700835	0.647498	0.823821	FALSE	Not significant	Soil	hypothetical protein	unknown function
vRhyme_unbinned_90__SRR8487034_101_10	4.95568	0.759964	1.02376	0.520686	0.739869	FALSE	Not significant	Soil	hypothetical protein	unknown function
vRhyme_unbinned_90__SRR8487034_101_14	13.0654	-0.0474706	0.557927	0.375616	0.628878	FALSE	Not significant	Soil	hypothetical protein	unknown function
vRhyme_unbinned_90__SRR8487034_101_17	12.5545	0.375268	0.767808	0.950862	0.979425	FALSE	Not significant	Soil	hypothetical protein	unknown function
vRhyme_unbinned_90__SRR8487034_101_20	6.22826	0.0917918	0.717478	0.2766	0.53669	FALSE	Not significant	Soil	hypothetical protein	unknown function
vRhyme_unbinned_90__SRR8487034_101_22	19.4865	0.643786	0.637666	0.264953	0.524334	FALSE	Not significant	Soil	chaperonin groEL	other
vRhyme_unbinned_90__SRR8487034_101_23	4.47132	0.68494	0.990413	0.713217	0.862017	FALSE	Not significant	Soil	hypothetical protein	unknown function
vRhyme_unbinned_90__SRR8487034_101_34	3.523	0.215298	0.815575	0.155728	0.402708	FALSE	Not significant	Soil	hypothetical protein	unknown function
vRhyme_unbinned_90__SRR8487034_101_35	1.90644	0.0618781	0.76614	0.0609545	0.270261	FALSE	Not significant	Soil	hypothetical protein	unknown function
vRhyme_unbinned_90__SRR8487034_101_36	3.75214	1.20641	1.35552	0.474045	0.707518	FALSE	Not significant	Soil	hypothetical protein	unknown function
vRhyme_unbinned_90__SRR8487034_101_38	0.313046	0.134189	0.830609	0.190098	NA	FALSE	Not significant	Soil	hypothetical protein	unknown function
vRhyme_unbinned_90__SRR8487034_101_40	3.20197	0.727363	1.09402	0.839631	0.92731	FALSE	Not significant	Soil	hypothetical protein	unknown function
vRhyme_unbinned_90__SRR8487034_101_42	6.45155	0.315119	0.691765	0.83277	0.924	FALSE	Not significant	Soil	hypothetical protein	unknown function
vRhyme_unbinned_90__SRR8487034_101_6	5.49298	0.0711619	0.677064	0.309005	0.568799	FALSE	Not significant	Soil	hypothetical protein	unknown function
vRhyme_unbinned_90__SRR8487035_1047_1	0.0488253	0.0216624	0.833636	0.0704326	NA	FALSE	Not significant	Soil	hypothetical protein	unknown function
vRhyme_unbinned_90__SRR8487035_1047_10	0.380714	0.317105	0.85691	0.104964	NA	FALSE	Not significant	Soil	hypothetical protein	unknown function
vRhyme_unbinned_90__SRR8487035_1047_2	0.459838	-0.00343767	0.798834	0.00243039	NA	FALSE	Not significant	Soil	hypothetical protein	unknown function
vRhyme_unbinned_90__SRR8487035_1047_4	0.557209	0.479293	0.921448	0.258682	NA	FALSE	Not significant	Soil	hypothetical protein	unknown function
vRhyme_unbinned_90__SRR8487035_1047_9	0.348074	0.276204	0.849617	0.140881	NA	FALSE	Not significant	Soil	hypothetical protein	unknown function
vRhyme_unbinned_900__SRR8487018_940_1	0.00471124	-0.0121246	0.837732	0.0204246	NA	FALSE	Not significant	Soil	hypothetical protein	unknown function
vRhyme_unbinned_901__SRR8487018_809_19	3.94965	2.66401	1.4509	0.142489	0.386461	FALSE	Not significant	Soil	hypothetical protein	unknown function
vRhyme_unbinned_901__SRR8487018_809_2	11.4081	0.763557	0.506377	0.293284	0.553699	FALSE	Not significant	Soil	major head protein	head and packaging
vRhyme_unbinned_901__SRR8487018_809_5	30.8056	1.01861	0.733213	0.0600351	0.26924	FALSE	Not significant	Soil	head-tail adaptor	connector
vRhyme_unbinned_902__SRR8487018_617_11	0.698622	0.0823947	0.837005	0.268641	NA	FALSE	Not significant	Soil	alpha-2;3-sialyltransferase	other
vRhyme_unbinned_902__SRR8487018_617_13	0.773233	0.0765922	0.836758	0.218823	NA	FALSE	Not significant	Soil	hypothetical protein	unknown function
vRhyme_unbinned_902__SRR8487018_617_16	0.56356	0.0689626	0.835411	0.206615	NA	FALSE	Not significant	Soil	glycosyltransferase	moron, auxiliary metabolic gene and host takeover
vRhyme_unbinned_902__SRR8487018_617_17	0.0589206	0.0107778	0.835776	0.0258383	NA	FALSE	Not significant	Soil	hypothetical protein	unknown function
vRhyme_unbinned_902__SRR8487018_617_19	0.353427	0.0514402	0.835688	0.0958163	NA	FALSE	Not significant	Soil	hypothetical protein	unknown function
vRhyme_unbinned_902__SRR8487018_617_20	0.440578	0.0703628	0.835617	0.212364	NA	FALSE	Not significant	Soil	tail completion or Neck1 protein	connector
vRhyme_unbinned_902__SRR8487018_617_21	0.40168	0.0497236	0.835683	0.0721958	NA	FALSE	Not significant	Soil	tail terminator	connector
vRhyme_unbinned_902__SRR8487018_617_22	0.36163	0.0397481	0.835319	0.0647871	NA	FALSE	Not significant	Soil	hypothetical protein	unknown function
vRhyme_unbinned_902__SRR8487018_617_23	0.321411	0.0443738	0.836511	0.0492925	NA	FALSE	Not significant	Soil	hypothetical protein	unknown function
vRhyme_unbinned_902__SRR8487018_617_3	2.59984	0.0940818	0.836329	0.268849	0.528496	FALSE	Not significant	Soil	terminase large subunit	head and packaging
vRhyme_unbinned_902__SRR8487018_617_5	1.06035	0.0546996	0.837584	0.0496247	NA	FALSE	Not significant	Soil	hypothetical protein	unknown function
vRhyme_unbinned_902__SRR8487018_617_6	2.68882	0.236949	0.866634	0.309642	0.569215	FALSE	Not significant	Soil	major head protein	head and packaging
vRhyme_unbinned_902__SRR8487018_617_7	0.136415	0.0257085	0.835095	0.0448853	NA	FALSE	Not significant	Soil	hypothetical protein	unknown function
vRhyme_unbinned_902__SRR8487018_617_9	0.985767	0.0802241	0.837633	0.245206	NA	FALSE	Not significant	Soil	hypothetical protein	unknown function
vRhyme_unbinned_904__SRR8487018_427_18	3.56918	1.24296	1.51446	0.836876	0.926023	FALSE	Not significant	Soil	hypothetical protein	unknown function
vRhyme_unbinned_904__SRR8487018_427_28	8.00661	0.253994	0.709559	0.485551	0.715516	FALSE	Not significant	Soil	hypothetical protein	unknown function
vRhyme_unbinned_904__SRR8487018_427_9	4.2826	0.277186	0.624156	0.252368	0.510621	FALSE	Not significant	Soil	hypothetical protein	unknown function
vRhyme_unbinned_905__SRR8487018_706_14	2.473	0.697021	0.85677	0.954288	0.980911	FALSE	Not significant	Soil	hypothetical protein	unknown function
vRhyme_unbinned_906__SRR8487018_426_25	5.10834	-0.0267436	0.501872	0.422372	0.667067	FALSE	Not significant	Soil	hypothetical protein	unknown function
vRhyme_unbinned_906__SRR8487018_426_26	2.10601	0.73551	0.936277	0.966805	0.986247	FALSE	Not significant	Soil	hypothetical protein	unknown function
vRhyme_unbinned_906__SRR8487018_426_9	3.84609	0.464976	0.77042	0.871795	0.943207	FALSE	Not significant	Soil	virion structural protein	head and packaging
vRhyme_unbinned_907__SRR8487018_301_10	10.5882	-0.0816323	0.825202	0.00676641	0.104051	FALSE	Not significant	Soil	hypothetical protein	unknown function
vRhyme_unbinned_907__SRR8487018_301_11	0.855883	0.0188017	0.831387	0.0761131	NA	FALSE	Not significant	Soil	hypothetical protein	unknown function
vRhyme_unbinned_907__SRR8487018_301_12	2.24722	0.0292877	0.832061	0.0811901	0.302179	FALSE	Not significant	Soil	hypothetical protein	unknown function
vRhyme_unbinned_907__SRR8487018_301_14	4.79871	0.0262064	0.83314	0.0552998	0.261523	FALSE	Not significant	Soil	hypothetical protein	unknown function
vRhyme_unbinned_907__SRR8487018_301_15	10.5917	0.0463898	0.834232	0.154094	0.400893	FALSE	Not significant	Soil	hypothetical protein	unknown function
vRhyme_unbinned_907__SRR8487018_301_2	1.38783	-0.0163642	0.83477	0.0283146	NA	FALSE	Not significant	Soil	hypothetical protein	unknown function
vRhyme_unbinned_907__SRR8487018_301_21	3.6416	0.0441369	0.833202	0.125995	0.364247	FALSE	Not significant	Soil	hypothetical protein	unknown function
vRhyme_unbinned_907__SRR8487018_301_23	4.6883	0.0316629	0.832491	0.0808108	0.301807	FALSE	Not significant	Soil	hypothetical protein	unknown function
vRhyme_unbinned_907__SRR8487018_301_24	11.1471	0.100893	0.831381	0.100872	0.331465	FALSE	Not significant	Soil	hypothetical protein	unknown function
vRhyme_unbinned_907__SRR8487018_301_3	6.48135	-0.011097	0.830767	0.0477642	0.249541	FALSE	Not significant	Soil	hypothetical protein	unknown function
vRhyme_unbinned_907__SRR8487018_301_9	0.602749	0.0225396	0.831633	0.0752976	NA	FALSE	Not significant	Soil	hypothetical protein	unknown function
vRhyme_unbinned_909__SRR8487018_541_12	1.56638	0.0794612	0.834853	0.383947	0.635444	FALSE	Not significant	Soil	hypothetical protein	unknown function
vRhyme_unbinned_909__SRR8487018_541_13	3.39446	0.191285	0.818948	0.10437	0.335601	FALSE	Not significant	Soil	virion structural protein	head and packaging
vRhyme_unbinned_909__SRR8487018_541_3	1.77738	0.169128	0.841968	0.180971	0.433328	FALSE	Not significant	Soil	hypothetical protein	unknown function
vRhyme_unbinned_909__SRR8487018_541_7	1.18775	0.04622	0.832958	0.104645	NA	FALSE	Not significant	Soil	hypothetical protein	unknown function
vRhyme_unbinned_909__SRR8487018_541_9	3.16593	0.239088	0.865909	0.469802	0.704774	FALSE	Not significant	Soil	hypothetical protein	unknown function
vRhyme_unbinned_91__SRR8487010_907_10	0.148107	0.087767	0.827776	0.115427	NA	FALSE	Not significant	Soil	hypothetical protein	unknown function
vRhyme_unbinned_91__SRR8487010_907_11	1.72603	0.191947	0.796211	0.116242	0.350694	FALSE	Not significant	Soil	hypothetical protein	unknown function
vRhyme_unbinned_91__SRR8487010_907_8	0.617544	0.164466	0.841891	0.474279	NA	FALSE	Not significant	Soil	terminase small subunit	head and packaging
vRhyme_unbinned_91__SRR8487011_751_14	4.05279	0.770334	0.901482	0.358255	0.615081	FALSE	Not significant	Soil	major head protein	head and packaging
vRhyme_unbinned_91__SRR8487016_765_10	2.7124	2.95223	2.41716	0.352048	0.609351	FALSE	Not significant	Soil	hypothetical protein	unknown function
vRhyme_unbinned_91__SRR8487016_765_11	2.2638	0.724801	1.00464	0.901528	0.956824	FALSE	Not significant	Soil	hypothetical protein	unknown function
vRhyme_unbinned_91__SRR8487017_89_101	0.249298	0.089502	0.831638	0.241203	NA	FALSE	Not significant	Soil	hypothetical protein	unknown function
vRhyme_unbinned_91__SRR8487017_89_102	0.702796	0.078938	0.822257	0.118434	NA	FALSE	Not significant	Soil	hypothetical protein	unknown function
vRhyme_unbinned_91__SRR8487017_89_11	0.0498458	0.00748912	0.834745	0.0592192	NA	FALSE	Not significant	Soil	hypothetical protein	unknown function
vRhyme_unbinned_91__SRR8487017_89_14	0.301722	0.141054	0.83057	0.197976	NA	FALSE	Not significant	Soil	hypothetical protein	unknown function
vRhyme_unbinned_91__SRR8487017_89_2	0.361307	0.107392	0.833009	0.282333	NA	FALSE	Not significant	Soil	hypothetical protein	unknown function
vRhyme_unbinned_91__SRR8487017_89_3	1.1058	0.0103968	0.762016	0.00783624	NA	FALSE	Not significant	Soil	hypothetical protein	unknown function
vRhyme_unbinned_91__SRR8487017_89_30	0.0967176	0.0359239	0.831685	0.144672	NA	FALSE	Not significant	Soil	hypothetical protein	unknown function
vRhyme_unbinned_91__SRR8487017_89_31	0.113369	0.0472164	0.831091	0.161285	NA	FALSE	Not significant	Soil	hypothetical protein	unknown function
vRhyme_unbinned_91__SRR8487017_89_35	0.73607	0.0266656	0.821496	0.0395658	NA	FALSE	Not significant	Soil	hypothetical protein	unknown function
vRhyme_unbinned_91__SRR8487017_89_40	0.0827043	0.0408155	0.831138	0.154628	NA	FALSE	Not significant	Soil	hypothetical protein	unknown function
vRhyme_unbinned_91__SRR8487017_89_43	0.473345	0.300333	0.847955	0.0851459	NA	FALSE	Not significant	Soil	hypothetical protein	unknown function
vRhyme_unbinned_91__SRR8487017_89_45	0.67262	0.438597	0.894294	0.222301	NA	FALSE	Not significant	Soil	hypothetical protein	unknown function
vRhyme_unbinned_91__SRR8487017_89_5	0.180895	0.06942	0.830395	0.18531	NA	FALSE	Not significant	Soil	hypothetical protein	unknown function
vRhyme_unbinned_91__SRR8487017_89_62	0.144913	0.037686	0.832034	0.153306	NA	FALSE	Not significant	Soil	hypothetical protein	unknown function
vRhyme_unbinned_91__SRR8487017_89_63	0.757961	0.142441	0.786823	0.0670419	NA	FALSE	Not significant	Soil	hypothetical protein	unknown function
vRhyme_unbinned_91__SRR8487017_89_67	0.5328	0.290538	0.850066	0.134152	NA	FALSE	Not significant	Soil	hypothetical protein	unknown function
vRhyme_unbinned_91__SRR8487017_89_69	0.887992	0.552961	0.952959	0.379065	NA	FALSE	Not significant	Soil	recombinase	other
vRhyme_unbinned_91__SRR8487017_89_70	0.713022	0.465221	0.906624	0.24688	NA	FALSE	Not significant	Soil	hypothetical protein	unknown function
vRhyme_unbinned_91__SRR8487017_89_72	1.42145	-0.0115641	0.832948	0.0750772	NA	FALSE	Not significant	Soil	hypothetical protein	unknown function
vRhyme_unbinned_91__SRR8487017_89_73	1.4493	0.304966	0.814892	0.281332	NA	FALSE	Not significant	Soil	hypothetical protein	unknown function
vRhyme_unbinned_91__SRR8487017_89_74	0.0801838	0.0356505	0.832304	0.132581	NA	FALSE	Not significant	Soil	hypothetical protein	unknown function
vRhyme_unbinned_91__SRR8487017_89_77	0.111047	0.0404851	0.831603	0.147972	NA	FALSE	Not significant	Soil	hypothetical protein	unknown function
vRhyme_unbinned_91__SRR8487017_89_8	0.126871	0.0268707	0.832688	0.12127	NA	FALSE	Not significant	Soil	hypothetical protein	unknown function
vRhyme_unbinned_91__SRR8487017_89_80	0.26826	0.175425	0.830643	0.125732	NA	FALSE	Not significant	Soil	hypothetical protein	unknown function
vRhyme_unbinned_91__SRR8487017_89_81	0.0186322	0.00121382	0.835986	0.0350119	NA	FALSE	Not significant	Soil	hypothetical protein	unknown function
vRhyme_unbinned_91__SRR8487017_89_85	0.495919	0.358702	0.862507	0.134772	NA	FALSE	Not significant	Soil	hypothetical protein	unknown function
vRhyme_unbinned_91__SRR8487017_89_88	0.324984	0.181041	0.831072	0.127505	NA	FALSE	Not significant	Soil	hypothetical protein	unknown function
vRhyme_unbinned_91__SRR8487017_89_9	0.080471	0.0317978	0.832218	0.12657	NA	FALSE	Not significant	Soil	hypothetical protein	unknown function
vRhyme_unbinned_91__SRR8487017_89_92	0.198826	0.0978724	0.827673	0.123498	NA	FALSE	Not significant	Soil	hypothetical protein	unknown function
vRhyme_unbinned_91__SRR8487017_89_95	0.496793	0.254593	0.847477	0.230377	NA	FALSE	Not significant	Soil	hypothetical protein	unknown function
vRhyme_unbinned_91__SRR8487017_89_96	0.317955	0.222216	0.833241	0.0947993	NA	FALSE	Not significant	Soil	hypothetical protein	unknown function
vRhyme_unbinned_91__SRR8487017_89_97	1.66082	0.173357	0.813077	0.164375	0.413591	FALSE	Not significant	Soil	hypothetical protein	unknown function
vRhyme_unbinned_91__SRR8487017_89_99	1.32994	0.0604009	0.805672	0.0259572	NA	FALSE	Not significant	Soil	hypothetical protein	unknown function
vRhyme_unbinned_91__SRR8487018_532_10	0.190292	0.133433	0.827501	0.0839905	NA	FALSE	Not significant	Soil	hypothetical protein	unknown function
vRhyme_unbinned_91__SRR8487018_532_14	0.139961	0.0978654	0.826941	0.0465065	NA	FALSE	Not significant	Soil	hypothetical protein	unknown function
vRhyme_unbinned_91__SRR8487018_532_16	0.456108	0.0266657	0.812619	0.0180937	NA	FALSE	Not significant	Soil	hypothetical protein	unknown function
vRhyme_unbinned_91__SRR8487018_532_17	1.67957	0.55443	0.881932	0.60774	0.797513	FALSE	Not significant	Soil	hypothetical protein	unknown function
vRhyme_unbinned_91__SRR8487018_532_18	2.32892	0.0742457	0.710706	0.207844	0.463889	FALSE	Not significant	Soil	HNH endonuclease	DNA, RNA and nucleotide metabolism
vRhyme_unbinned_91__SRR8487018_532_19	0.248604	0.157835	0.829186	0.105889	NA	FALSE	Not significant	Soil	hypothetical protein	unknown function
vRhyme_unbinned_91__SRR8487018_532_2	7.27719	0.971399	0.85818	0.190083	0.444229	FALSE	Not significant	Soil	hypothetical protein	unknown function
vRhyme_unbinned_91__SRR8487018_532_28	0.655141	0.0515423	0.821661	0.0545706	NA	FALSE	Not significant	Soil	hypothetical protein	unknown function
vRhyme_unbinned_91__SRR8487018_532_4	7.23397	0.762943	0.908161	0.330065	0.589472	FALSE	Not significant	Soil	hypothetical protein	unknown function
vRhyme_unbinned_91__SRR8487018_532_7	1.05723	0.185217	0.792055	0.0909795	NA	FALSE	Not significant	Soil	hypothetical protein	unknown function
vRhyme_unbinned_91__SRR8487018_532_9	0.247991	0.123094	0.829578	0.173554	NA	FALSE	Not significant	Soil	hypothetical protein	unknown function
vRhyme_unbinned_91__SRR8487019_798_12	0.24002	0.061257	0.83214	0.239872	NA	FALSE	Not significant	Soil	hypothetical protein	unknown function
vRhyme_unbinned_91__SRR8487019_798_27	0.128067	0.0325305	0.832285	0.130673	NA	FALSE	Not significant	Soil	hypothetical protein	unknown function
vRhyme_unbinned_91__SRR8487019_798_28	3.4498	0.625366	1.01404	0.840934	0.927914	FALSE	Not significant	Soil	hypothetical protein	unknown function
vRhyme_unbinned_91__SRR8487019_798_8	0.249743	0.0597527	0.832145	0.227078	NA	FALSE	Not significant	Soil	hypothetical protein	unknown function
vRhyme_unbinned_91__SRR8487019_798_9	0.67255	0.190843	0.84121	0.279765	NA	FALSE	Not significant	Soil	hypothetical protein	unknown function
vRhyme_unbinned_91__SRR8487020_440_7	13.8823	0.10012	0.627926	0.795913	0.905729	FALSE	Not significant	Soil	terminase large subunit	head and packaging
vRhyme_unbinned_91__SRR8487021_696_11	4.56958	0.263241	0.767148	0.470865	0.705378	FALSE	Not significant	Soil	hypothetical protein	unknown function
vRhyme_unbinned_91__SRR8487021_696_3	0.00522653	-0.0113713	0.837618	0.0199002	NA	FALSE	Not significant	Soil	NA	unknown function
vRhyme_unbinned_91__SRR8487021_696_9	0.352184	0.305028	0.852216	0.0906974	NA	FALSE	Not significant	Soil	hypothetical protein	unknown function
vRhyme_unbinned_91__SRR8487022_499_10	1.9806	0.0743999	0.687652	0.191314	0.445465	FALSE	Not significant	Soil	DNA repair exonuclease	DNA, RNA and nucleotide metabolism
vRhyme_unbinned_91__SRR8487022_499_17	0.218783	0.151402	0.82945	0.102326	NA	FALSE	Not significant	Soil	hypothetical protein	unknown function
vRhyme_unbinned_91__SRR8487022_499_19	0.212168	0.1128	0.829016	0.149107	NA	FALSE	Not significant	Soil	hypothetical protein	unknown function
vRhyme_unbinned_91__SRR8487022_499_2	0.382915	0.0108848	0.82364	0.0255115	NA	FALSE	Not significant	Soil	hypothetical protein	unknown function
vRhyme_unbinned_91__SRR8487022_499_21	1.4135	0.102785	0.797504	0.0388726	NA	FALSE	Not significant	Soil	hypothetical protein	unknown function
vRhyme_unbinned_91__SRR8487022_499_22	0.110284	0.0416331	0.831929	0.151108	NA	FALSE	Not significant	Soil	hypothetical protein	unknown function
vRhyme_unbinned_91__SRR8487022_499_25	0.471529	0.0071702	0.831883	0.0914528	NA	FALSE	Not significant	Soil	hypothetical protein	unknown function
vRhyme_unbinned_91__SRR8487022_499_27	0.180674	0.0709383	0.831383	0.189792	NA	FALSE	Not significant	Soil	hypothetical protein	unknown function
vRhyme_unbinned_91__SRR8487022_499_32	0.809863	0.0629227	0.821077	0.0719442	NA	FALSE	Not significant	Soil	hypothetical protein	unknown function
vRhyme_unbinned_91__SRR8487022_499_33	2.56185	0.64564	0.964536	0.891477	0.952705	FALSE	Not significant	Soil	DNA polymerase	DNA, RNA and nucleotide metabolism
vRhyme_unbinned_91__SRR8487022_499_34	0.0966486	0.0345454	0.83252	0.115736	NA	FALSE	Not significant	Soil	hypothetical protein	unknown function
vRhyme_unbinned_91__SRR8487022_499_35	0.380231	0.0083529	0.831376	0.114171	NA	FALSE	Not significant	Soil	hypothetical protein	unknown function
vRhyme_unbinned_91__SRR8487022_499_7	0.570184	0.0666861	0.819805	0.0895385	NA	FALSE	Not significant	Soil	hypothetical protein	unknown function
vRhyme_unbinned_91__SRR8487022_499_8	0.122119	0.0423165	0.832142	0.154786	NA	FALSE	Not significant	Soil	hypothetical protein	unknown function
vRhyme_unbinned_91__SRR8487022_499_9	0.109997	0.0417127	0.832664	0.145757	NA	FALSE	Not significant	Soil	hypothetical protein	unknown function
vRhyme_unbinned_91__SRR8487023_153_13	6.26972	0.082972	0.837116	0.326805	0.586196	FALSE	Not significant	Soil	hypothetical protein	unknown function
vRhyme_unbinned_91__SRR8487023_153_15	5.2121	0.216006	0.850769	0.227183	0.483964	FALSE	Not significant	Soil	nucleotide-sugar epimerase	DNA, RNA and nucleotide metabolism
vRhyme_unbinned_91__SRR8487023_153_17	3.08672	0.180005	0.843108	0.323513	0.583082	FALSE	Not significant	Soil	hypothetical protein	unknown function
vRhyme_unbinned_91__SRR8487023_153_19	0.71384	0.01274	0.831695	0.0565369	NA	FALSE	Not significant	Soil	hypothetical protein	unknown function
vRhyme_unbinned_91__SRR8487023_153_2	4.04019	0.230574	0.853097	0.317302	0.576908	FALSE	Not significant	Soil	hypothetical protein	unknown function
vRhyme_unbinned_91__SRR8487023_153_24	3.71123	0.113227	0.83632	0.268366	0.528098	FALSE	Not significant	Soil	hypothetical protein	unknown function
vRhyme_unbinned_91__SRR8487023_153_25	12.3158	0.348966	0.862385	0.309288	0.568879	FALSE	Not significant	Soil	hypothetical protein	unknown function
vRhyme_unbinned_91__SRR8487023_153_26	21.2114	0.409025	0.915384	0.657958	0.830552	FALSE	Not significant	Soil	hypothetical protein	unknown function
vRhyme_unbinned_91__SRR8487023_153_3	14.8848	0.512092	0.955858	0.610416	0.799224	FALSE	Not significant	Soil	hypothetical protein	unknown function
vRhyme_unbinned_91__SRR8487023_153_35	4.62898	0.124233	0.840797	0.318588	0.577937	FALSE	Not significant	Soil	hypothetical protein	unknown function
vRhyme_unbinned_91__SRR8487023_153_36	0.909502	0.0246618	0.831853	0.105201	NA	FALSE	Not significant	Soil	hypothetical protein	unknown function
vRhyme_unbinned_91__SRR8487023_153_37	6.20455	0.122855	0.838652	0.284235	0.545169	FALSE	Not significant	Soil	hypothetical protein	unknown function
vRhyme_unbinned_91__SRR8487023_153_4	1.336	0.0326539	0.831913	0.102141	NA	FALSE	Not significant	Soil	hypothetical protein	unknown function
vRhyme_unbinned_91__SRR8487023_153_5	13.2755	0.200548	0.85798	0.456021	0.693883	FALSE	Not significant	Soil	hypothetical protein	unknown function
vRhyme_unbinned_91__SRR8487023_153_6	23.5888	0.319739	0.861369	0.523044	0.741712	FALSE	Not significant	Soil	MutT/NUDIX hydrolase	other
vRhyme_unbinned_91__SRR8487034_461_1	15.3756	1.52978	1.71352	0.101301	0.33202	FALSE	Not significant	Soil	hypothetical protein	unknown function
vRhyme_unbinned_91__SRR8487034_461_9	39.6926	0.586061	0.6724	0.208085	0.464	FALSE	Not significant	Soil	portal protein	head and packaging
vRhyme_unbinned_91__SRR8487035_348_1	0.971932	0.230791	0.792747	0.0967393	NA	FALSE	Not significant	Soil	hypothetical protein	unknown function
vRhyme_unbinned_91__SRR8487035_348_14	5.01839	0.190897	0.718715	0.585858	0.784051	FALSE	Not significant	Soil	RIIB lysis inhibitor	lysis
vRhyme_unbinned_91__SRR8487035_348_28	0.932251	-0.170507	0.858443	0.0157007	NA	FALSE	Not significant	Soil	hypothetical protein	unknown function
vRhyme_unbinned_91__SRR8487035_348_34	0.352744	0.33072	0.856208	0.11122	NA	FALSE	Not significant	Soil	hypothetical protein	unknown function
vRhyme_unbinned_91__SRR8487035_348_37	1.88606	0.191358	0.662053	0.386743	0.638124	FALSE	Not significant	Soil	hypothetical protein	unknown function
vRhyme_unbinned_91__SRR8487035_348_46	0.709675	0.175194	0.807038	0.0963534	NA	FALSE	Not significant	Soil	hypothetical protein	unknown function
vRhyme_unbinned_91__SRR8487036_293_10	35.4256	0.545601	0.335189	0.0713231	0.287403	FALSE	Not significant	Soil	hypothetical protein	unknown function
vRhyme_unbinned_91__SRR8487036_293_31	64.6586	0.418234	0.266339	0.089434	0.314762	FALSE	Not significant	Soil	hypothetical protein	unknown function
vRhyme_unbinned_91__SRR8487036_293_33	159.113	0.341364	0.244938	0.135038	0.37615	FALSE	Not significant	Soil	hypothetical protein	unknown function
vRhyme_unbinned_91__SRR8487036_293_34	98.8422	0.0937808	0.23447	0.675841	0.840901	FALSE	Not significant	Soil	hypothetical protein	unknown function
vRhyme_unbinned_91__SRR8487036_293_8	6.12217	0.714184	0.620376	0.166566	0.416398	FALSE	Not significant	Soil	hypothetical protein	unknown function
vRhyme_unbinned_910__SRR8487018_860_12	1.16289	0.314812	0.785751	0.212702	NA	FALSE	Not significant	Soil	hypothetical protein	unknown function
vRhyme_unbinned_911__SRR8487018_372_1	0.718651	0.0204316	0.808493	0.00638255	NA	FALSE	Not significant	Soil	hypothetical protein	unknown function
vRhyme_unbinned_911__SRR8487018_372_21	12.5951	-0.595875	0.701803	0.064207	0.275232	FALSE	Not significant	Soil	hypothetical protein	unknown function
vRhyme_unbinned_911__SRR8487018_372_24	4.17833	0.241674	0.740089	0.486176	0.715813	FALSE	Not significant	Soil	hypothetical protein	unknown function
vRhyme_unbinned_911__SRR8487018_372_25	8.02086	-1.00823	0.777781	0.00780626	0.111699	FALSE	Not significant	Soil	hypothetical protein	unknown function
vRhyme_unbinned_912__SRR8487018_271_11	2.91797	0.107433	0.843484	0.29633	0.556334	FALSE	Not significant	Soil	hypothetical protein	unknown function
vRhyme_unbinned_912__SRR8487018_271_12	0.491133	0.0777294	0.83706	0.184233	NA	FALSE	Not significant	Soil	hypothetical protein	unknown function
vRhyme_unbinned_912__SRR8487018_271_14	0.21035	0.0467645	0.835241	0.0581703	NA	FALSE	Not significant	Soil	hypothetical protein	unknown function
vRhyme_unbinned_912__SRR8487018_271_19	0.438771	0.0588884	0.836835	0.0584926	NA	FALSE	Not significant	Soil	hypothetical protein	unknown function
vRhyme_unbinned_912__SRR8487018_271_21	0.232171	0.0479907	0.835586	0.0581342	NA	FALSE	Not significant	Soil	hypothetical protein	unknown function
vRhyme_unbinned_912__SRR8487018_271_26	0.321111	0.0502342	0.835766	0.0707667	NA	FALSE	Not significant	Soil	hypothetical protein	unknown function
vRhyme_unbinned_912__SRR8487018_271_30	0.197178	0.0579084	0.83423	0.120052	NA	FALSE	Not significant	Soil	hypothetical protein	unknown function
vRhyme_unbinned_912__SRR8487018_271_31	0.151186	0.0414371	0.834801	0.0555985	NA	FALSE	Not significant	Soil	hypothetical protein	unknown function
vRhyme_unbinned_912__SRR8487018_271_32	0.400774	0.0683713	0.836622	0.107072	NA	FALSE	Not significant	Soil	hypothetical protein	unknown function
vRhyme_unbinned_912__SRR8487018_271_7	0.577958	0.0689149	0.837476	0.0974356	NA	FALSE	Not significant	Soil	hypothetical protein	unknown function
vRhyme_unbinned_913__SRR8487018_342_12	0.349912	0.103075	0.834941	0.284113	NA	FALSE	Not significant	Soil	hypothetical protein	unknown function
vRhyme_unbinned_913__SRR8487018_342_13	2.59819	0.102136	0.742475	0.112435	0.346229	FALSE	Not significant	Soil	hypothetical protein	unknown function
vRhyme_unbinned_913__SRR8487018_342_22	0.479805	0.301268	0.859289	0.189636	NA	FALSE	Not significant	Soil	hypothetical protein	unknown function
vRhyme_unbinned_913__SRR8487018_342_8	0.815458	0.342671	0.888296	0.435439	NA	FALSE	Not significant	Soil	hypothetical protein	unknown function
vRhyme_unbinned_914__SRR8487018_133_3	2.85412	0.876611	0.998301	0.577	0.778244	FALSE	Not significant	Soil	hypothetical protein	unknown function
vRhyme_unbinned_914__SRR8487018_133_32	2.19562	2.00379	3.06141	0.795389	0.905416	FALSE	Not significant	Soil	hypothetical protein	unknown function
vRhyme_unbinned_914__SRR8487018_133_47	90.2456	0.418393	0.39018	0.235843	0.49316	FALSE	Not significant	Soil	hypothetical protein	unknown function
vRhyme_unbinned_914__SRR8487018_133_8	5.37074	1.03192	1.06601	0.929892	0.970011	FALSE	Not significant	Soil	hypothetical protein	unknown function
vRhyme_unbinned_915__SRR8487018_1161_12	0.129263	0.0414429	0.834659	0.0536464	NA	FALSE	Not significant	Soil	hypothetical protein	unknown function
vRhyme_unbinned_915__SRR8487018_1161_13	2.14429	0.157533	0.844268	0.569378	0.773846	FALSE	Not significant	Soil	hypothetical protein	unknown function
vRhyme_unbinned_915__SRR8487018_1161_14	0.867137	0.0521794	0.833006	0.250862	NA	FALSE	Not significant	Soil	hypothetical protein	unknown function
vRhyme_unbinned_916__SRR8487018_76_18	0.906406	0.00609454	0.834935	0.0449375	NA	FALSE	Not significant	Soil	hypothetical protein	unknown function
vRhyme_unbinned_916__SRR8487018_76_2	2.00053	0.0558156	0.838742	0.0604879	0.269816	FALSE	Not significant	Soil	hypothetical protein	unknown function
vRhyme_unbinned_916__SRR8487018_76_20	1.1927	0.0441324	0.837638	0.0419995	NA	FALSE	Not significant	Soil	exonuclease	DNA, RNA and nucleotide metabolism
vRhyme_unbinned_916__SRR8487018_76_26	0.109873	0.0220184	0.834639	0.0417857	NA	FALSE	Not significant	Soil	hypothetical protein	unknown function
vRhyme_unbinned_916__SRR8487018_76_29	0.055327	0.00930485	0.834749	0.0410578	NA	FALSE	Not significant	Soil	hypothetical protein	unknown function
vRhyme_unbinned_916__SRR8487018_76_3	0.215062	0.0211903	0.835899	0.0339232	NA	FALSE	Not significant	Soil	hypothetical protein	unknown function
vRhyme_unbinned_916__SRR8487018_76_31	1.5005	0.0493216	0.838576	0.0420272	0.236135	FALSE	Not significant	Soil	hypothetical protein	unknown function
vRhyme_unbinned_916__SRR8487018_76_33	0.47474	0.0390866	0.83645	0.041974	NA	FALSE	Not significant	Soil	hypothetical protein	unknown function
vRhyme_unbinned_916__SRR8487018_76_35	0.0732574	0.00813397	0.835573	0.0336221	NA	FALSE	Not significant	Soil	hypothetical protein	unknown function
vRhyme_unbinned_916__SRR8487018_76_4	0.0739487	0.00877678	0.83535	0.0338258	NA	FALSE	Not significant	Soil	hypothetical protein	unknown function
vRhyme_unbinned_916__SRR8487018_76_44	0.410666	0.0267213	0.83668	0.0339435	NA	FALSE	Not significant	Soil	hypothetical protein	unknown function
vRhyme_unbinned_916__SRR8487018_76_47	0.569053	0.0416383	0.83687	0.041991	NA	FALSE	Not significant	Soil	hypothetical protein	unknown function
vRhyme_unbinned_916__SRR8487018_76_48	3.36619	0.0471852	0.834726	0.0788348	0.298982	FALSE	Not significant	Soil	hypothetical protein	unknown function
vRhyme_unbinned_916__SRR8487018_76_49	6.71519	0.0177247	0.834795	0.0532174	0.257831	FALSE	Not significant	Soil	hypothetical protein	unknown function
vRhyme_unbinned_917__SRR8487018_645_13	0.816115	0.18829	0.774337	0.060249	NA	FALSE	Not significant	Soil	hypothetical protein	unknown function
vRhyme_unbinned_918__SRR8487018_683_12	0.607645	0.0408084	0.831952	0.18136	NA	FALSE	Not significant	Soil	tail protein	tail
vRhyme_unbinned_918__SRR8487018_683_15	0.753248	0.016984	0.833772	0.0607892	NA	FALSE	Not significant	Soil	major tail protein	tail
vRhyme_unbinned_918__SRR8487018_683_17	0.171077	0.046812	0.834224	0.100672	NA	FALSE	Not significant	Soil	hypothetical protein	unknown function
vRhyme_unbinned_918__SRR8487018_683_2	4.58752	0.525783	0.858959	0.571519	0.775007	FALSE	Not significant	Soil	terminase large subunit	head and packaging
vRhyme_unbinned_918__SRR8487018_683_4	2.57934	0.348866	0.872246	0.373644	0.627295	FALSE	Not significant	Soil	head maturation protease	head and packaging
vRhyme_unbinned_918__SRR8487018_683_8	0.534497	0.161274	0.842361	0.215267	NA	FALSE	Not significant	Soil	hypothetical protein	unknown function
vRhyme_unbinned_919__SRR8487018_646_14	0.917551	0.0511526	0.831808	0.252632	NA	FALSE	Not significant	Soil	hypothetical protein	unknown function
vRhyme_unbinned_919__SRR8487018_646_19	0.6373	0.093315	0.839813	0.344612	NA	FALSE	Not significant	Soil	hypothetical protein	unknown function
vRhyme_unbinned_919__SRR8487018_646_7	0.632788	0.104062	0.840691	0.557293	NA	FALSE	Not significant	Soil	hypothetical protein	unknown function
vRhyme_unbinned_92__SRR8487010_124_12	0.362451	0.208708	0.838632	0.165992	NA	FALSE	Not significant	Soil	hypothetical protein	unknown function
vRhyme_unbinned_92__SRR8487010_124_15	1.54645	0.534732	0.994735	0.832885	0.924037	FALSE	Not significant	Soil	hypothetical protein	unknown function
vRhyme_unbinned_92__SRR8487010_124_17	0.883832	0.419331	0.90082	0.309851	NA	FALSE	Not significant	Soil	hypothetical protein	unknown function
vRhyme_unbinned_92__SRR8487010_124_18	0.350032	0.182659	0.833022	0.131561	NA	FALSE	Not significant	Soil	endolysin	lysis
vRhyme_unbinned_92__SRR8487010_124_20	1.38639	-0.0279771	0.69015	0.0942372	NA	FALSE	Not significant	Soil	hypothetical protein	unknown function
vRhyme_unbinned_92__SRR8487010_124_21	0.997096	0.508592	0.946997	0.495974	NA	FALSE	Not significant	Soil	hypothetical protein	unknown function
vRhyme_unbinned_92__SRR8487010_124_24	0.0555548	0.0134852	0.834497	0.0636514	NA	FALSE	Not significant	Soil	hypothetical protein	unknown function
vRhyme_unbinned_92__SRR8487010_124_25	0.693287	0.221127	0.848994	0.37257	NA	FALSE	Not significant	Soil	hypothetical protein	unknown function
vRhyme_unbinned_92__SRR8487010_124_26	4.00421	0.216455	0.73582	0.724816	0.868673	FALSE	Not significant	Soil	hypothetical protein	unknown function
vRhyme_unbinned_92__SRR8487010_124_32	0.0688787	0.0195147	0.833812	0.0757579	NA	FALSE	Not significant	Soil	hypothetical protein	unknown function
vRhyme_unbinned_92__SRR8487010_124_34	0.329519	0.134318	0.83203	0.176163	NA	FALSE	Not significant	Soil	endonuclease	DNA, RNA and nucleotide metabolism
vRhyme_unbinned_92__SRR8487010_124_36	0.116204	0.0397283	0.832101	0.147587	NA	FALSE	Not significant	Soil	hypothetical protein	unknown function
vRhyme_unbinned_92__SRR8487010_124_37	0.0960327	0.0240052	0.833334	0.0920304	NA	FALSE	Not significant	Soil	hypothetical protein	unknown function
vRhyme_unbinned_92__SRR8487010_124_38	0.0791338	0.0318715	0.83217	0.126642	NA	FALSE	Not significant	Soil	hypothetical protein	unknown function
vRhyme_unbinned_92__SRR8487010_124_39	0.15267	0.0478725	0.831722	0.174335	NA	FALSE	Not significant	Soil	hypothetical protein	unknown function
vRhyme_unbinned_92__SRR8487010_124_43	0.0979789	0.0314372	0.832793	0.113966	NA	FALSE	Not significant	Soil	hypothetical protein	unknown function
vRhyme_unbinned_92__SRR8487010_124_44	0.282663	0.0944557	0.832705	0.263792	NA	FALSE	Not significant	Soil	hypothetical protein	unknown function
vRhyme_unbinned_92__SRR8487010_124_47	0.0469021	0.0192972	0.833081	0.0879009	NA	FALSE	Not significant	Soil	hypothetical protein	unknown function
vRhyme_unbinned_92__SRR8487010_124_48	0.133108	0.0540366	0.831757	0.201325	NA	FALSE	Not significant	Soil	dATP / dGTP pyrophosphohydrolase	DNA, RNA and nucleotide metabolism
vRhyme_unbinned_92__SRR8487010_124_49	0.0581127	0.0205631	0.833211	0.0944614	NA	FALSE	Not significant	Soil	hypothetical protein	unknown function
vRhyme_unbinned_92__SRR8487010_124_50	1.74515	1.11713	1.4219	0.89648	0.954819	FALSE	Not significant	Soil	hypothetical protein	unknown function
vRhyme_unbinned_92__SRR8487010_124_52	1.32062	0.187422	0.82074	0.209543	NA	FALSE	Not significant	Soil	hypothetical protein	unknown function
vRhyme_unbinned_92__SRR8487010_124_6	0.319571	0.183807	0.834042	0.130284	NA	FALSE	Not significant	Soil	hypothetical protein	unknown function
vRhyme_unbinned_92__SRR8487010_124_7	0.111855	0.050449	0.831677	0.190759	NA	FALSE	Not significant	Soil	hypothetical protein	unknown function
vRhyme_unbinned_92__SRR8487011_732_12	1.57804	0.310225	0.786763	0.251895	0.5103	FALSE	Not significant	Soil	hypothetical protein	unknown function
vRhyme_unbinned_92__SRR8487011_732_13	0.952987	0.525175	0.951939	0.525875	NA	FALSE	Not significant	Soil	hypothetical protein	unknown function
vRhyme_unbinned_92__SRR8487011_732_15	0.415229	0.294401	0.844644	0.0849509	NA	FALSE	Not significant	Soil	hypothetical protein	unknown function
vRhyme_unbinned_92__SRR8487011_732_4	7.53162	0.64492	0.824926	0.493266	0.720986	FALSE	Not significant	Soil	hypothetical protein	unknown function
vRhyme_unbinned_92__SRR8487011_732_6	12.2671	0.663983	0.873967	0.274933	0.535058	FALSE	Not significant	Soil	virion structural protein	head and packaging
vRhyme_unbinned_92__SRR8487011_732_8	6.68264	-0.0401889	0.621911	0.482539	0.713673	FALSE	Not significant	Soil	head maturation protease	head and packaging
vRhyme_unbinned_92__SRR8487011_732_9	21.3657	0.239158	0.4912	0.529007	0.745501	FALSE	Not significant	Soil	hypothetical protein	unknown function
vRhyme_unbinned_92__SRR8487014_662_11	0.415337	0.0571368	0.784596	0.00813288	NA	FALSE	Not significant	Soil	hypothetical protein	unknown function
vRhyme_unbinned_92__SRR8487014_662_14	11.3834	1.21899	0.565621	0.0136225	0.147218	FALSE	Not significant	Soil	terminase large subunit	head and packaging
vRhyme_unbinned_92__SRR8487014_662_5	2.29031	1.38434	1.25829	0.409959	0.657491	FALSE	Not significant	Soil	hypothetical protein	unknown function
vRhyme_unbinned_92__SRR8487018_1128_1	1.53064	0.833954	1.27666	0.644852	0.822309	FALSE	Not significant	Soil	hypothetical protein	unknown function
vRhyme_unbinned_92__SRR8487018_1128_10	2.74936	0.864603	1.19237	0.991338	0.995666	FALSE	Not significant	Soil	hypothetical protein	unknown function
vRhyme_unbinned_92__SRR8487018_1128_16	8.43152	1.94431	0.99087	0.0641247	0.275121	FALSE	Not significant	Soil	Dda-like helicase	DNA, RNA and nucleotide metabolism
vRhyme_unbinned_92__SRR8487018_1128_3	6.10071	0.510431	0.910327	0.783053	0.898489	FALSE	Not significant	Soil	hypothetical protein	unknown function
vRhyme_unbinned_92__SRR8487019_35_27	9.929	0.575794	0.785156	0.401501	0.650172	FALSE	Not significant	Soil	hypothetical protein	unknown function
vRhyme_unbinned_92__SRR8487019_35_28	18.7712	0.275877	0.648758	0.513313	0.734441	FALSE	Not significant	Soil	hypothetical protein	unknown function
vRhyme_unbinned_92__SRR8487019_35_29	4.92674	0.965761	0.973002	0.37826	0.63055	FALSE	Not significant	Soil	hypothetical protein	unknown function
vRhyme_unbinned_92__SRR8487019_35_31	2.6586	0.248806	0.668593	0.662353	0.833298	FALSE	Not significant	Soil	hypothetical protein	unknown function
vRhyme_unbinned_92__SRR8487019_35_36	2.02515	-0.0516251	0.70965	0.0565838	0.263392	FALSE	Not significant	Soil	hypothetical protein	unknown function
vRhyme_unbinned_92__SRR8487019_35_37	4.47105	0.521763	0.742273	0.839601	0.927306	FALSE	Not significant	Soil	HNH endonuclease	DNA, RNA and nucleotide metabolism
vRhyme_unbinned_92__SRR8487019_35_5	10.4645	0.248432	0.65115	0.738656	0.876717	FALSE	Not significant	Soil	endonuclease VII	DNA, RNA and nucleotide metabolism
vRhyme_unbinned_92__SRR8487019_35_56	11.2831	0.167036	0.5778	0.743784	0.878842	FALSE	Not significant	Soil	hypothetical protein	unknown function
vRhyme_unbinned_92__SRR8487019_35_59	1.03037	0.543613	0.968175	0.52142	NA	FALSE	Not significant	Soil	hypothetical protein	unknown function
vRhyme_unbinned_92__SRR8487019_35_63	1.40665	-0.128301	0.747063	0.00709046	NA	FALSE	Not significant	Soil	hypothetical protein	unknown function
vRhyme_unbinned_92__SRR8487019_35_68	13.0184	-0.18407	0.608828	0.501412	0.726964	FALSE	Not significant	Soil	RNA polymerase sigma factor	transcription regulation
vRhyme_unbinned_92__SRR8487019_35_69	1.66049	-0.1693	0.831809	0.000687379	0.0274513	FALSE	Not significant	Soil	hypothetical protein	unknown function
vRhyme_unbinned_92__SRR8487020_223_10	0.959559	0.0476862	0.832049	0.207177	NA	FALSE	Not significant	Soil	hypothetical protein	unknown function
vRhyme_unbinned_92__SRR8487020_223_11	0.430733	0.0672676	0.834436	0.203922	NA	FALSE	Not significant	Soil	HNH endonuclease	DNA, RNA and nucleotide metabolism
vRhyme_unbinned_92__SRR8487020_223_12	0.895882	-0.0426658	0.827386	0.106915	NA	FALSE	Not significant	Soil	endonuclease VII	DNA, RNA and nucleotide metabolism
vRhyme_unbinned_92__SRR8487020_223_13	0.988276	0.0324095	0.815247	0.229137	NA	FALSE	Not significant	Soil	hypothetical protein	unknown function
vRhyme_unbinned_92__SRR8487020_223_23	2.14328	0.0708603	0.836036	0.285819	0.546696	FALSE	Not significant	Soil	hypothetical protein	unknown function
vRhyme_unbinned_92__SRR8487020_223_25	0.129012	0.0389709	0.833098	0.118365	NA	FALSE	Not significant	Soil	hypothetical protein	unknown function
vRhyme_unbinned_92__SRR8487020_223_29	0.587924	-0.0671361	0.830315	0.121322	NA	FALSE	Not significant	Soil	hypothetical protein	unknown function
vRhyme_unbinned_92__SRR8487020_223_3	0.265029	0.0550582	0.833894	0.149126	NA	FALSE	Not significant	Soil	hypothetical protein	unknown function
vRhyme_unbinned_92__SRR8487020_223_30	0.522563	0.0873845	0.836327	0.327403	NA	FALSE	Not significant	Soil	metallo-endopeptidase	other
vRhyme_unbinned_92__SRR8487020_223_5	0.0719181	0.0205557	0.834007	0.0673916	NA	FALSE	Not significant	Soil	hypothetical protein	unknown function
vRhyme_unbinned_92__SRR8487020_223_6	0.0436557	0.0081776	0.835125	0.0521978	NA	FALSE	Not significant	Soil	hypothetical protein	unknown function
vRhyme_unbinned_92__SRR8487021_647_2	4.4143	0.291632	0.686218	0.998041	0.998966	FALSE	Not significant	Soil	hypothetical protein	unknown function
vRhyme_unbinned_92__SRR8487022_681_10	1.14496	-0.0044645	0.834348	0.0387556	NA	FALSE	Not significant	Soil	hypothetical protein	unknown function
vRhyme_unbinned_92__SRR8487022_681_15	0.51536	0.0371247	0.83634	0.0419545	NA	FALSE	Not significant	Soil	hypothetical protein	unknown function
vRhyme_unbinned_92__SRR8487022_681_17	1.43199	-0.00735232	0.834934	0.0392603	NA	FALSE	Not significant	Soil	hypothetical protein	unknown function
vRhyme_unbinned_92__SRR8487022_681_2	1.57275	-0.0226672	0.832886	0.0458324	0.246118	FALSE	Not significant	Soil	hypothetical protein	unknown function
vRhyme_unbinned_92__SRR8487022_681_3	2.71996	0.0135279	0.835913	0.0399177	0.231548	FALSE	Not significant	Soil	head maturation protease	head and packaging
vRhyme_unbinned_92__SRR8487022_681_4	0.341219	0.0407197	0.835201	0.054063	NA	FALSE	Not significant	Soil	virion structural protein	head and packaging
vRhyme_unbinned_92__SRR8487022_681_5	0.704191	0.0409455	0.836689	0.0419967	NA	FALSE	Not significant	Soil	major head protein	head and packaging
vRhyme_unbinned_92__SRR8487022_681_6	0.228184	0.0298419	0.835171	0.0419083	NA	FALSE	Not significant	Soil	hypothetical protein	unknown function
vRhyme_unbinned_92__SRR8487022_681_8	0.783176	0.00812766	0.833486	0.0522369	NA	FALSE	Not significant	Soil	hypothetical protein	unknown function
vRhyme_unbinned_92__SRR8487022_681_9	1.23639	0.0464701	0.837958	0.0420157	NA	FALSE	Not significant	Soil	hypothetical protein	unknown function
vRhyme_unbinned_92__SRR8487023_223_1	8.41433	-0.143086	0.758667	0.0534713	0.258429	FALSE	Not significant	Soil	hypothetical protein	unknown function
vRhyme_unbinned_92__SRR8487023_223_10	5.24691	0.0363515	0.78561	0.0288758	0.204569	FALSE	Not significant	Soil	hypothetical protein	unknown function
vRhyme_unbinned_92__SRR8487023_223_15	3.67321	0.0792228	0.771282	0.0398603	0.231332	FALSE	Not significant	Soil	hypothetical protein	unknown function
vRhyme_unbinned_92__SRR8487023_223_2	1.56959	0.0683263	0.826252	0.150891	0.397427	FALSE	Not significant	Soil	hypothetical protein	unknown function
vRhyme_unbinned_92__SRR8487023_223_27	0.579214	0.313005	0.877136	0.438592	NA	FALSE	Not significant	Soil	hypothetical protein	unknown function
vRhyme_unbinned_92__SRR8487023_223_34	15.1396	0.257824	0.729482	0.932024	0.971156	FALSE	Not significant	Soil	hypothetical protein	unknown function
vRhyme_unbinned_92__SRR8487034_262_33	0.0104515	-0.00431468	0.836521	0.022467	NA	FALSE	Not significant	Soil	NA	unknown function
vRhyme_unbinned_92__SRR8487036_180_11	4.34391	2.24965	1.61616	0.182877	0.435753	FALSE	Not significant	Soil	hypothetical protein	unknown function
vRhyme_unbinned_92__SRR8487036_180_13	0.376638	0.273305	0.859652	0.156578	NA	FALSE	Not significant	Soil	hypothetical protein	unknown function
vRhyme_unbinned_92__SRR8487036_180_14	0.780202	0.472561	0.954282	0.454981	NA	FALSE	Not significant	Soil	hypothetical protein	unknown function
vRhyme_unbinned_92__SRR8487036_180_15	3.60134	2.12899	1.50752	0.296007	0.556186	FALSE	Not significant	Soil	hypothetical protein	unknown function
vRhyme_unbinned_92__SRR8487036_180_19	0.542724	0.469337	0.930066	0.271684	NA	FALSE	Not significant	Soil	hypothetical protein	unknown function
vRhyme_unbinned_92__SRR8487036_180_24	1.07741	0.566871	1.028	0.723156	NA	FALSE	Not significant	Soil	hypothetical protein	unknown function
vRhyme_unbinned_92__SRR8487036_180_3	0.244871	0.0828261	0.836184	0.335484	NA	FALSE	Not significant	Soil	hypothetical protein	unknown function
vRhyme_unbinned_92__SRR8487036_180_33	0.62379	0.397583	0.911697	0.356339	NA	FALSE	Not significant	Soil	hypothetical protein	unknown function
vRhyme_unbinned_92__SRR8487036_180_9	1.83719	1.8292	2.47762	0.751293	0.882939	FALSE	Not significant	Soil	hypothetical protein	unknown function
vRhyme_unbinned_921__SRR8487018_247_1	0.39768	0.0505001	0.835561	0.0744618	NA	FALSE	Not significant	Soil	tail length tape measure protein	tail
vRhyme_unbinned_921__SRR8487018_247_19	0.323201	0.0399324	0.836023	0.0318071	NA	FALSE	Not significant	Soil	hypothetical protein	unknown function
vRhyme_unbinned_921__SRR8487018_247_2	0.494439	0.0436426	0.835981	0.0387723	NA	FALSE	Not significant	Soil	hypothetical protein	unknown function
vRhyme_unbinned_921__SRR8487018_247_22	0.533531	0.0426747	0.836426	0.0335326	NA	FALSE	Not significant	Soil	hypothetical protein	unknown function
vRhyme_unbinned_921__SRR8487018_247_28	0.0045174	-0.0057188	0.837665	0.0200408	NA	FALSE	Not significant	Soil	hypothetical protein	unknown function
vRhyme_unbinned_921__SRR8487018_247_33	0.198659	0.0276318	0.835963	0.0291272	NA	FALSE	Not significant	Soil	hypothetical protein	unknown function
vRhyme_unbinned_921__SRR8487018_247_35	0.0749647	0.0251924	0.834709	0.0363067	NA	FALSE	Not significant	Soil	hypothetical protein	unknown function
vRhyme_unbinned_921__SRR8487018_247_41	0.159418	0.0276933	0.835455	0.0402122	NA	FALSE	Not significant	Soil	hypothetical protein	unknown function
vRhyme_unbinned_921__SRR8487018_247_6	1.15911	0.0727498	0.837537	0.0899354	NA	FALSE	Not significant	Soil	head-tail adaptor	connector
vRhyme_unbinned_921__SRR8487018_247_7	1.37022	0.0662578	0.837834	0.0500344	NA	FALSE	Not significant	Soil	hypothetical protein	unknown function
vRhyme_unbinned_922__SRR8487018_294_10	2.23958	0.0989599	0.83548	0.386833	0.638199	FALSE	Not significant	Soil	hypothetical protein	unknown function
vRhyme_unbinned_922__SRR8487018_294_11	0.0339449	0.00913085	0.834938	0.0396584	NA	FALSE	Not significant	Soil	hypothetical protein	unknown function
vRhyme_unbinned_922__SRR8487018_294_12	0.225389	0.0371643	0.83511	0.0587191	NA	FALSE	Not significant	Soil	hypothetical protein	unknown function
vRhyme_unbinned_922__SRR8487018_294_14	0.0170786	0.00188448	0.835738	0.0312218	NA	FALSE	Not significant	Soil	hypothetical protein	unknown function
vRhyme_unbinned_922__SRR8487018_294_15	0.0851363	0.0313502	0.834015	0.0568911	NA	FALSE	Not significant	Soil	hypothetical protein	unknown function
vRhyme_unbinned_922__SRR8487018_294_16	0.447201	0.0427934	0.8361	0.0626432	NA	FALSE	Not significant	Soil	hypothetical protein	unknown function
vRhyme_unbinned_922__SRR8487018_294_18	0.815218	0.0909706	0.83846	0.354574	NA	FALSE	Not significant	Soil	replication initiation protein	DNA, RNA and nucleotide metabolism
vRhyme_unbinned_922__SRR8487018_294_19	0.195584	0.0440205	0.834049	0.0871662	NA	FALSE	Not significant	Soil	hypothetical protein	unknown function
vRhyme_unbinned_922__SRR8487018_294_20	0.504837	0.0612084	0.835594	0.159017	NA	FALSE	Not significant	Soil	hypothetical protein	unknown function
vRhyme_unbinned_922__SRR8487018_294_23	0.394209	0.0585663	0.835191	0.153785	NA	FALSE	Not significant	Soil	hypothetical protein	unknown function
vRhyme_unbinned_922__SRR8487018_294_26	0.0439828	0.0121301	0.834902	0.041445	NA	FALSE	Not significant	Soil	hypothetical protein	unknown function
vRhyme_unbinned_922__SRR8487018_294_28	0.109391	0.0295063	0.834186	0.0717526	NA	FALSE	Not significant	Soil	hypothetical protein	unknown function
vRhyme_unbinned_922__SRR8487018_294_29	0.682103	0.0844475	0.837014	0.276296	NA	FALSE	Not significant	Soil	hypothetical protein	unknown function
vRhyme_unbinned_922__SRR8487018_294_30	0.177328	0.0335941	0.834327	0.0811615	NA	FALSE	Not significant	Soil	hypothetical protein	unknown function
vRhyme_unbinned_922__SRR8487018_294_31	4.88533	0.0944747	0.819301	0.237564	0.494763	FALSE	Not significant	Soil	hypothetical protein	unknown function
vRhyme_unbinned_922__SRR8487018_294_36	1.41403	0.121603	0.843319	0.626696	NA	FALSE	Not significant	Soil	hypothetical protein	unknown function
vRhyme_unbinned_922__SRR8487018_294_4	0.140173	0.0346387	0.834094	0.0876413	NA	FALSE	Not significant	Soil	hypothetical protein	unknown function
vRhyme_unbinned_922__SRR8487018_294_7	0.988722	0.085852	0.837499	0.320708	NA	FALSE	Not significant	Soil	hypothetical protein	unknown function
vRhyme_unbinned_922__SRR8487018_294_9	2.95206	0.115236	0.844366	0.694683	0.851723	FALSE	Not significant	Soil	SbcD-like subunit of palindrome specific endonuclease	DNA, RNA and nucleotide metabolism
vRhyme_unbinned_923__SRR8487018_918_9	2.10894	0.311956	0.677157	0.435289	0.677358	FALSE	Not significant	Soil	hypothetical protein	unknown function
vRhyme_unbinned_925__SRR8487018_189_1	2.42011	0.371541	0.756085	0.576651	0.777963	FALSE	Not significant	Soil	hypothetical protein	unknown function
vRhyme_unbinned_925__SRR8487018_189_10	0.123938	0.120438	0.824564	0.0233392	NA	FALSE	Not significant	Soil	hypothetical protein	unknown function
vRhyme_unbinned_925__SRR8487018_189_14	3.8662	0.737995	0.783928	0.477461	0.709813	FALSE	Not significant	Soil	hypothetical protein	unknown function
vRhyme_unbinned_925__SRR8487018_189_3	4.02075	0.120731	0.74237	0.376739	0.629806	FALSE	Not significant	Soil	hypothetical protein	unknown function
vRhyme_unbinned_925__SRR8487018_189_39	4.61173	1.40371	0.999048	0.104524	0.335794	FALSE	Not significant	Soil	hypothetical protein	unknown function
vRhyme_unbinned_925__SRR8487018_189_6	0.931146	0.216922	0.803002	0.0665276	NA	FALSE	Not significant	Soil	hypothetical protein	unknown function
vRhyme_unbinned_925__SRR8487018_189_7	0.175981	0.167125	0.827946	0.0542918	NA	FALSE	Not significant	Soil	hypothetical protein	unknown function
vRhyme_unbinned_925__SRR8487018_189_8	0.238692	0.168208	0.833944	0.137887	NA	FALSE	Not significant	Soil	hypothetical protein	unknown function
vRhyme_unbinned_925__SRR8487018_189_9	0.527136	0.118652	0.767826	0.0181385	NA	FALSE	Not significant	Soil	hypothetical protein	unknown function
vRhyme_unbinned_926__SRR8487018_55_24	0.0337615	0.000468813	0.836786	0.0224523	NA	FALSE	Not significant	Soil	hypothetical protein	unknown function
vRhyme_unbinned_926__SRR8487018_55_31	0.184652	0.0297714	0.836066	0.0319356	NA	FALSE	Not significant	Soil	hypothetical protein	unknown function
vRhyme_unbinned_926__SRR8487018_55_70	0.340051	0.00099985	0.838089	0.0190796	NA	FALSE	Not significant	Soil	hypothetical protein	unknown function
vRhyme_unbinned_927__SRR8487018_212_10	2.88049	0.26439	0.843866	0.196396	0.450683	FALSE	Not significant	Soil	hypothetical protein	unknown function
vRhyme_unbinned_927__SRR8487018_212_14	2.40313	0.409734	0.906849	0.649578	0.825443	FALSE	Not significant	Soil	hypothetical protein	unknown function
vRhyme_unbinned_927__SRR8487018_212_23	0.193806	0.0845789	0.834186	0.298558	NA	FALSE	Not significant	Soil	hypothetical protein	unknown function
vRhyme_unbinned_927__SRR8487018_212_25	0.18581	0.0687398	0.834185	0.210732	NA	FALSE	Not significant	Soil	hypothetical protein	unknown function
vRhyme_unbinned_927__SRR8487018_212_3	0.168737	0.0665295	0.834271	0.197886	NA	FALSE	Not significant	Soil	hypothetical protein	unknown function
vRhyme_unbinned_927__SRR8487018_212_31	0.766448	0.160531	0.848263	0.602019	NA	FALSE	Not significant	Soil	hypothetical protein	unknown function
vRhyme_unbinned_927__SRR8487018_212_34	3.60292	0.52669	1.01468	0.83793	0.926561	FALSE	Not significant	Soil	hypothetical protein	unknown function
vRhyme_unbinned_927__SRR8487018_212_35	1.64854	0.213791	0.852091	0.514596	0.735289	FALSE	Not significant	Soil	hypothetical protein	unknown function
vRhyme_unbinned_927__SRR8487018_212_36	1.77977	0.324304	0.880538	0.59357	0.788868	FALSE	Not significant	Soil	hypothetical protein	unknown function
vRhyme_unbinned_927__SRR8487018_212_39	0.841738	0.23951	0.866281	0.603118	NA	FALSE	Not significant	Soil	endolysin	lysis
vRhyme_unbinned_927__SRR8487018_212_44	2.86013	0.229542	0.846952	0.307959	0.5682	FALSE	Not significant	Soil	hypothetical protein	unknown function
vRhyme_unbinned_928__SRR8487018_854_1	8.85917	0.22105	0.64413	0.583939	0.782602	FALSE	Not significant	Soil	hypothetical protein	unknown function
vRhyme_unbinned_928__SRR8487018_854_11	3.31479	0.562139	0.703536	0.571236	0.774837	FALSE	Not significant	Soil	hypothetical protein	unknown function
vRhyme_unbinned_928__SRR8487018_854_12	2.54577	0.398602	0.761104	0.419191	0.664871	FALSE	Not significant	Soil	hypothetical protein	unknown function
vRhyme_unbinned_928__SRR8487018_854_13	3.55975	0.322199	0.728381	0.33632	0.595362	FALSE	Not significant	Soil	hypothetical protein	unknown function
vRhyme_unbinned_928__SRR8487018_854_2	0.343819	0.0929632	0.837721	0.424626	NA	FALSE	Not significant	Soil	hypothetical protein	unknown function
vRhyme_unbinned_928__SRR8487018_854_3	2.31978	-0.0787935	0.77253	0.0016692	0.0468436	FALSE	Not significant	Soil	hypothetical protein	unknown function
vRhyme_unbinned_929__SRR8487018_1192_11	0.93201	0.157508	0.82735	0.119909	NA	FALSE	Not significant	Soil	hypothetical protein	unknown function
vRhyme_unbinned_929__SRR8487018_1192_13	1.72664	0.540985	0.939454	0.265054	0.524447	FALSE	Not significant	Soil	HNH endonuclease	DNA, RNA and nucleotide metabolism
vRhyme_unbinned_929__SRR8487018_1192_14	1.63789	0.469707	0.86876	0.298252	0.558173	FALSE	Not significant	Soil	hypothetical protein	unknown function
vRhyme_unbinned_929__SRR8487018_1192_17	0.241859	0.0189045	0.826284	0.0319253	NA	FALSE	Not significant	Soil	hypothetical protein	unknown function
vRhyme_unbinned_929__SRR8487018_1192_4	2.12714	0.131452	0.732681	0.0929394	0.319655	FALSE	Not significant	Soil	hypothetical protein	unknown function
vRhyme_unbinned_929__SRR8487018_1192_8	2.05666	-0.261027	0.726161	0.00478171	0.0854276	FALSE	Not significant	Soil	hypothetical protein	unknown function
vRhyme_unbinned_93__SRR8487011_48_75	0.319737	0.0766831	0.834732	0.298618	NA	FALSE	Not significant	Soil	hypothetical protein	unknown function
vRhyme_unbinned_93__SRR8487014_397_28	1.37101	0.000610506	0.822702	0.0641589	NA	FALSE	Not significant	Soil	hypothetical protein	unknown function
vRhyme_unbinned_93__SRR8487016_255_2	28.4589	0.178405	0.312656	0.759478	0.887197	FALSE	Not significant	Soil	internal virion protein	head and packaging
vRhyme_unbinned_93__SRR8487017_182_1	3.29623	-0.0309151	0.691176	0.237268	0.494595	FALSE	Not significant	Soil	hypothetical protein	unknown function
vRhyme_unbinned_93__SRR8487017_182_11	4.20177	0.310355	0.750256	0.69718	0.853097	FALSE	Not significant	Soil	hypothetical protein	unknown function
vRhyme_unbinned_93__SRR8487017_182_28	9.00108	0.965216	0.775389	0.133428	0.373847	FALSE	Not significant	Soil	baseplate wedge subunit	tail
vRhyme_unbinned_93__SRR8487017_182_64	0.398759	-0.0346868	0.837213	0.0249133	NA	FALSE	Not significant	Soil	hypothetical protein	unknown function
vRhyme_unbinned_93__SRR8487018_154_13	5.78943	0.643502	0.800388	0.632118	0.813542	FALSE	Not significant	Soil	hypothetical protein	unknown function
vRhyme_unbinned_93__SRR8487018_154_15	0.460056	0.409991	0.893343	0.178757	NA	FALSE	Not significant	Soil	WhiB transcriptional factor	transcription regulation
vRhyme_unbinned_93__SRR8487018_154_16	2.5314	0.432341	0.89781	0.489522	0.71769	FALSE	Not significant	Soil	hypothetical protein	unknown function
vRhyme_unbinned_93__SRR8487018_154_18	7.29603	0.181359	0.552198	0.917652	0.964755	FALSE	Not significant	Soil	hypothetical protein	unknown function
vRhyme_unbinned_93__SRR8487018_154_26	2.53533	0.324004	0.752869	0.477554	0.709833	FALSE	Not significant	Soil	hypothetical protein	unknown function
vRhyme_unbinned_93__SRR8487018_154_39	8.95695	0.515118	0.637888	0.485712	0.715635	FALSE	Not significant	Soil	phosphodiesterase	other
vRhyme_unbinned_93__SRR8487018_154_46	0.675997	0.439906	0.92732	0.4231	NA	FALSE	Not significant	Soil	hypothetical protein	unknown function
vRhyme_unbinned_93__SRR8487018_154_47	0.937864	0.23502	0.826588	0.20642	NA	FALSE	Not significant	Soil	hypothetical protein	unknown function
vRhyme_unbinned_93__SRR8487018_154_49	2.80952	0.234447	0.827808	0.136023	0.377626	FALSE	Not significant	Soil	hypothetical protein	unknown function
vRhyme_unbinned_93__SRR8487018_154_9	3.2726	0.470679	0.857141	0.597614	0.790824	FALSE	Not significant	Soil	head maturation protease	head and packaging
vRhyme_unbinned_93__SRR8487019_195_11	0.396499	0.0450426	0.833179	0.148211	NA	FALSE	Not significant	Soil	hypothetical protein	unknown function
vRhyme_unbinned_93__SRR8487019_195_12	0.239803	0.0381492	0.832775	0.134367	NA	FALSE	Not significant	Soil	hypothetical protein	unknown function
vRhyme_unbinned_93__SRR8487019_195_13	0.223537	0.0330272	0.832981	0.109671	NA	FALSE	Not significant	Soil	hypothetical protein	unknown function
vRhyme_unbinned_93__SRR8487019_195_15	5.30319	0.875277	1.32191	0.870096	0.94226	FALSE	Not significant	Soil	hypothetical protein	unknown function
vRhyme_unbinned_93__SRR8487019_195_16	2.15304	0.237322	0.855314	0.287146	0.547912	FALSE	Not significant	Soil	hypothetical protein	unknown function
vRhyme_unbinned_93__SRR8487019_195_19	1.14278	0.136113	0.836468	0.257488	NA	FALSE	Not significant	Soil	hypothetical protein	unknown function
vRhyme_unbinned_93__SRR8487019_195_21	0.947261	0.117595	0.833996	0.199247	NA	FALSE	Not significant	Soil	hypothetical protein	unknown function
vRhyme_unbinned_93__SRR8487019_195_22	6.12971	0.43362	0.918447	0.582245	0.781583	FALSE	Not significant	Soil	hypothetical protein	unknown function
vRhyme_unbinned_93__SRR8487019_195_24	0.161425	0.0299699	0.833009	0.100775	NA	FALSE	Not significant	Soil	hypothetical protein	unknown function
vRhyme_unbinned_93__SRR8487019_195_25	2.62088	0.218352	0.832708	0.175419	0.426911	FALSE	Not significant	Soil	hypothetical protein	unknown function
vRhyme_unbinned_93__SRR8487019_195_29	1.57209	0.200495	0.844933	0.196927	0.45138	FALSE	Not significant	Soil	hypothetical protein	unknown function
vRhyme_unbinned_93__SRR8487019_195_34	4.26037	0.400423	0.931237	0.789618	0.902396	FALSE	Not significant	Soil	hypothetical protein	unknown function
vRhyme_unbinned_93__SRR8487019_195_35	0.514483	0.0588243	0.832808	0.206887	NA	FALSE	Not significant	Soil	hypothetical protein	unknown function
vRhyme_unbinned_93__SRR8487019_195_39	0.305989	0.0353965	0.833247	0.116198	NA	FALSE	Not significant	Soil	hypothetical protein	unknown function
vRhyme_unbinned_93__SRR8487019_195_43	0.302664	0.0505417	0.832218	0.17859	NA	FALSE	Not significant	Soil	hypothetical protein	unknown function
vRhyme_unbinned_93__SRR8487019_195_45	0.907522	0.10797	0.83284	0.17804	NA	FALSE	Not significant	Soil	Erf-like ssDNA annealing protein	DNA, RNA and nucleotide metabolism
vRhyme_unbinned_93__SRR8487019_195_46	0.398649	0.026835	0.834251	0.0900121	NA	FALSE	Not significant	Soil	hypothetical protein	unknown function
vRhyme_unbinned_93__SRR8487019_195_47	0.215574	0.0327133	0.833179	0.108846	NA	FALSE	Not significant	Soil	hypothetical protein	unknown function
vRhyme_unbinned_93__SRR8487019_195_48	0.401822	0.033416	0.833701	0.101627	NA	FALSE	Not significant	Soil	hypothetical protein	unknown function
vRhyme_unbinned_93__SRR8487019_195_7	0.649563	0.0541787	0.833637	0.183374	NA	FALSE	Not significant	Soil	hypothetical protein	unknown function
vRhyme_unbinned_93__SRR8487020_117_17	4.073	0.0616436	0.553724	0.836874	0.926023	FALSE	Not significant	Soil	hypothetical protein	unknown function
vRhyme_unbinned_93__SRR8487023_237_10	20.7423	0.789134	0.736858	0.0706288	0.286329	FALSE	Not significant	Soil	minor tail protein	tail
vRhyme_unbinned_93__SRR8487023_237_31	1.97244	0.691074	0.916184	0.963925	0.98485	FALSE	Not significant	Soil	hypothetical protein	unknown function
vRhyme_unbinned_93__SRR8487023_237_6	14.2056	1.61381	0.837377	0.00563886	0.0941861	FALSE	Not significant	Soil	head protein	head and packaging
vRhyme_unbinned_93__SRR8487034_473_17	11.5742	-0.296613	0.646084	0.322576	0.58215	FALSE	Not significant	Soil	hypothetical protein	unknown function
vRhyme_unbinned_93__SRR8487034_473_8	2.69058	0.57886	0.881653	0.988074	0.993955	FALSE	Not significant	Soil	hypothetical protein	unknown function
vRhyme_unbinned_93__SRR8487035_1005_11	16.6381	0.515027	0.833644	0.572648	0.775533	FALSE	Not significant	Soil	hypothetical protein	unknown function
vRhyme_unbinned_93__SRR8487035_1005_4	17.5105	4.14972	2.21609	0.0556062	0.261736	FALSE	Not significant	Soil	portal protein	head and packaging
vRhyme_unbinned_93__SRR8487035_1005_5	24.7423	1.72053	0.965496	0.0650582	0.276936	FALSE	Not significant	Soil	major head and protease protein	head and packaging
vRhyme_unbinned_93__SRR8487036_437_20	0.06243	0.0517362	0.830375	0.0829435	NA	FALSE	Not significant	Soil	hypothetical protein	unknown function
vRhyme_unbinned_930__SRR8487018_297_14	1.21885	0.456944	0.841837	0.400895	NA	FALSE	Not significant	Soil	hypothetical protein	unknown function
vRhyme_unbinned_930__SRR8487018_297_23	3.46277	0.39973	0.605533	0.940192	0.974505	FALSE	Not significant	Soil	hypothetical protein	unknown function
vRhyme_unbinned_930__SRR8487018_297_46	3.18586	0.8302	1.02491	0.707652	0.859001	FALSE	Not significant	Soil	hypothetical protein	unknown function
vRhyme_unbinned_930__SRR8487018_297_55	8.95265	0.553904	0.580915	0.339349	0.598083	FALSE	Not significant	Soil	hypothetical protein	unknown function
vRhyme_unbinned_931__SRR8487018_879_10	0.121411	0.0851873	0.829714	0.131176	NA	FALSE	Not significant	Soil	hypothetical protein	unknown function
vRhyme_unbinned_931__SRR8487018_879_13	11.445	-0.0747898	0.478783	0.683795	0.844982	FALSE	Not significant	Soil	hypothetical protein	unknown function
vRhyme_unbinned_931__SRR8487018_879_16	3.11651	1.15648	0.926856	0.348109	0.605532	FALSE	Not significant	Soil	hypothetical protein	unknown function
vRhyme_unbinned_931__SRR8487018_879_7	2.65324	3.32637	2.41165	0.168319	0.418541	FALSE	Not significant	Soil	hypothetical protein	unknown function
vRhyme_unbinned_931__SRR8487018_879_8	6.43167	0.748595	0.557748	0.2043	0.459508	FALSE	Not significant	Soil	hypothetical protein	unknown function
vRhyme_unbinned_932__SRR8487018_377_10	0.289994	0.0162456	0.83764	0.0220458	NA	FALSE	Not significant	Soil	hypothetical protein	unknown function
vRhyme_unbinned_932__SRR8487018_377_11	0.0149082	-0.00161914	0.836273	0.0220846	NA	FALSE	Not significant	Soil	hypothetical protein	unknown function
vRhyme_unbinned_932__SRR8487018_377_13	0.270859	0.0267651	0.836939	0.0258075	NA	FALSE	Not significant	Soil	hypothetical protein	unknown function
vRhyme_unbinned_932__SRR8487018_377_14	0.304538	0.0286724	0.837142	0.0258056	NA	FALSE	Not significant	Soil	hypothetical protein	unknown function
vRhyme_unbinned_932__SRR8487018_377_17	0.630586	0.0376012	0.837057	0.0319538	NA	FALSE	Not significant	Soil	hypothetical protein	unknown function
vRhyme_unbinned_932__SRR8487018_377_20	1.15992	0.00401337	0.833846	0.0256254	NA	FALSE	Not significant	Soil	hypothetical protein	unknown function
vRhyme_unbinned_932__SRR8487018_377_21	0.73083	-0.00789696	0.834033	0.0255119	NA	FALSE	Not significant	Soil	hypothetical protein	unknown function
vRhyme_unbinned_932__SRR8487018_377_22	0.760207	-0.00816506	0.834254	0.0254533	NA	FALSE	Not significant	Soil	hypothetical protein	unknown function
vRhyme_unbinned_932__SRR8487018_377_23	1.93354	0.0102808	0.832452	0.0415251	0.23542	FALSE	Not significant	Soil	DNA methyltransferase	other
vRhyme_unbinned_932__SRR8487018_377_25	0.573916	-0.0251127	0.836825	0.021371	NA	FALSE	Not significant	Soil	cysteine dioxygenase	other
vRhyme_unbinned_932__SRR8487018_377_26	0.47914	-0.0201445	0.835544	0.024764	NA	FALSE	Not significant	Soil	hypothetical protein	unknown function
vRhyme_unbinned_932__SRR8487018_377_29	0.128781	0.0218305	0.836173	0.0258103	NA	FALSE	Not significant	Soil	hypothetical protein	unknown function
vRhyme_unbinned_932__SRR8487018_377_3	0.840483	0.00939377	0.83276	0.0443899	NA	FALSE	Not significant	Soil	hypothetical protein	unknown function
vRhyme_unbinned_932__SRR8487018_377_30	2.78043	-0.00399217	0.833431	0.0451337	0.244398	FALSE	Not significant	Soil	RecE-like recombination exonuclease	DNA, RNA and nucleotide metabolism
vRhyme_unbinned_932__SRR8487018_377_33	0.365283	-0.0104111	0.834679	0.0252763	NA	FALSE	Not significant	Soil	hypothetical protein	unknown function
vRhyme_unbinned_932__SRR8487018_377_4	1.70703	0.00868054	0.83378	0.0256863	0.19827	FALSE	Not significant	Soil	hypothetical protein	unknown function
vRhyme_unbinned_932__SRR8487018_377_5	0.101469	0.018011	0.836067	0.0258192	NA	FALSE	Not significant	Soil	hypothetical protein	unknown function
vRhyme_unbinned_932__SRR8487018_377_8	0.0991748	0.0118664	0.836853	0.0220497	NA	FALSE	Not significant	Soil	hypothetical protein	unknown function
vRhyme_unbinned_932__SRR8487018_377_9	0.681132	-0.00701356	0.833795	0.0355908	NA	FALSE	Not significant	Soil	hypothetical protein	unknown function
vRhyme_unbinned_934__SRR8487018_769_1	16.1225	0.92102	1.03315	0.906179	0.958793	FALSE	Not significant	Soil	DNA helicase	DNA, RNA and nucleotide metabolism
vRhyme_unbinned_934__SRR8487018_769_12	3.30907	0.178419	0.841572	0.305832	0.565505	FALSE	Not significant	Soil	hypothetical protein	unknown function
vRhyme_unbinned_934__SRR8487018_769_13	1.94884	0.197499	0.86211	0.822415	0.91822	FALSE	Not significant	Soil	hypothetical protein	unknown function
vRhyme_unbinned_934__SRR8487018_769_19	49.0259	1.66113	0.851853	0.0977895	0.326937	FALSE	Not significant	Soil	DNA polymerase	DNA, RNA and nucleotide metabolism
vRhyme_unbinned_934__SRR8487018_769_21	11.3709	0.46198	0.948082	0.955064	0.981202	FALSE	Not significant	Soil	hypothetical protein	unknown function
vRhyme_unbinned_934__SRR8487018_769_22	12.0114	0.85326	0.830365	0.774358	0.89453	FALSE	Not significant	Soil	hypothetical protein	unknown function
vRhyme_unbinned_936__SRR8487018_10_22	5.9559	0.501519	0.693668	0.73169	0.87263	FALSE	Not significant	Soil	hypothetical protein	unknown function
vRhyme_unbinned_936__SRR8487018_10_32	1.75534	0.618684	0.98894	0.796796	0.906032	FALSE	Not significant	Soil	hypothetical protein	unknown function
vRhyme_unbinned_936__SRR8487018_10_54	6.16821	0.29552	0.583199	0.910506	0.961082	FALSE	Not significant	Soil	hypothetical protein	unknown function
vRhyme_unbinned_936__SRR8487018_10_84	1.19203	0.129146	0.716272	0.0913701	NA	FALSE	Not significant	Soil	hypothetical protein	unknown function
vRhyme_unbinned_937__SRR8487018_284_14	1.42606	0.0933551	0.83806	0.556464	NA	FALSE	Not significant	Soil	hypothetical protein	unknown function
vRhyme_unbinned_937__SRR8487018_284_15	1.39314	0.085798	0.83639	0.540371	NA	FALSE	Not significant	Soil	hypothetical protein	unknown function
vRhyme_unbinned_937__SRR8487018_284_23	4.16931	0.0897834	0.837192	0.0373544	0.225313	FALSE	Not significant	Soil	hypothetical protein	unknown function
vRhyme_unbinned_937__SRR8487018_284_25	0.428725	0.0863023	0.838217	0.335384	NA	FALSE	Not significant	Soil	hypothetical protein	unknown function
vRhyme_unbinned_937__SRR8487018_284_3	8.23699	0.147636	0.833533	0.206558	0.462432	FALSE	Not significant	Soil	hypothetical protein	unknown function
vRhyme_unbinned_937__SRR8487018_284_35	0.172198	0.0603029	0.835011	0.0888201	NA	FALSE	Not significant	Soil	hypothetical protein	unknown function
vRhyme_unbinned_937__SRR8487018_284_5	7.09687	0.108154	0.840993	0.0243559	0.19497	FALSE	Not significant	Soil	hypothetical protein	unknown function
vRhyme_unbinned_939__SRR8487018_737_17	1.13226	0.130003	0.82944	0.160424	NA	FALSE	Not significant	Soil	hypothetical protein	unknown function
vRhyme_unbinned_939__SRR8487018_737_20	6.82872	0.476254	0.885865	0.330076	0.589472	FALSE	Not significant	Soil	DNA helicase	DNA, RNA and nucleotide metabolism
vRhyme_unbinned_94__SRR8487010_348_13	1.37865	0.402064	0.788343	0.530626	NA	FALSE	Not significant	Soil	hypothetical protein	unknown function
vRhyme_unbinned_94__SRR8487010_348_15	0.407314	0.338959	0.857233	0.126505	NA	FALSE	Not significant	Soil	hypothetical protein	unknown function
vRhyme_unbinned_94__SRR8487010_348_20	2.6948	0.219239	0.723874	0.563062	0.770016	FALSE	Not significant	Soil	hypothetical protein	unknown function
vRhyme_unbinned_94__SRR8487010_348_21	1.5963	0.558749	0.838006	0.843298	0.928794	FALSE	Not significant	Soil	hypothetical protein	unknown function
vRhyme_unbinned_94__SRR8487010_348_4	2.0695	0.177707	0.770488	0.116702	0.351458	FALSE	Not significant	Soil	hypothetical protein	unknown function
vRhyme_unbinned_94__SRR8487010_348_5	6.6761	0.179736	0.518961	0.75465	0.884223	FALSE	Not significant	Soil	hypothetical protein	unknown function
vRhyme_unbinned_94__SRR8487011_399_13	8.66667	-0.587492	0.69036	0.0784657	0.298231	FALSE	Not significant	Soil	hypothetical protein	unknown function
vRhyme_unbinned_94__SRR8487014_375_1	4.20226	-0.341827	0.541203	0.089978	0.315249	FALSE	Not significant	Soil	hypothetical protein	unknown function
vRhyme_unbinned_94__SRR8487014_375_13	9.337	-0.206238	0.660118	0.106141	0.33815	FALSE	Not significant	Soil	hypothetical protein	unknown function
vRhyme_unbinned_94__SRR8487014_375_15	0.30311	0.245787	0.846107	0.137867	NA	FALSE	Not significant	Soil	hypothetical protein	unknown function
vRhyme_unbinned_94__SRR8487014_375_18	2.07138	0.11875	0.679043	0.164896	0.41422	FALSE	Not significant	Soil	hypothetical protein	unknown function
vRhyme_unbinned_94__SRR8487014_375_19	3.26063	-0.0094128	0.644735	0.146748	0.391727	FALSE	Not significant	Soil	hypothetical protein	unknown function
vRhyme_unbinned_94__SRR8487014_375_2	1.91736	-0.153981	0.803056	0.00357218	0.0730473	FALSE	Not significant	Soil	hypothetical protein	unknown function
vRhyme_unbinned_94__SRR8487014_375_3	4.46864	-0.127038	0.702048	0.127056	0.365568	FALSE	Not significant	Soil	hypothetical protein	unknown function
vRhyme_unbinned_94__SRR8487014_375_4	6.85721	0.29773	0.579204	0.994166	0.99759	FALSE	Not significant	Soil	minor tail protein	tail
vRhyme_unbinned_94__SRR8487014_375_5	0.60462	0.396298	0.905726	0.374695	NA	FALSE	Not significant	Soil	hypothetical protein	unknown function
vRhyme_unbinned_94__SRR8487014_375_6	1.52294	0.129379	0.75998	0.110185	0.343378	FALSE	Not significant	Soil	hypothetical protein	unknown function
vRhyme_unbinned_94__SRR8487014_375_7	1.46348	0.638057	0.911802	0.422073	0.666877	FALSE	Not significant	Soil	hypothetical protein	unknown function
vRhyme_unbinned_94__SRR8487014_375_8	5.16274	0.352978	0.655998	0.732691	0.873299	FALSE	Not significant	Soil	head morphogenesis	head and packaging
vRhyme_unbinned_94__SRR8487018_715_12	20.4455	1.2824	2.10989	0.498733	0.724936	FALSE	Not significant	Soil	hypothetical protein	unknown function
vRhyme_unbinned_94__SRR8487018_715_25	2.46387	0.139427	0.850674	0.907116	0.959294	FALSE	Not significant	Soil	hypothetical protein	unknown function
vRhyme_unbinned_94__SRR8487018_715_4	2.95923	0.207221	0.869552	0.790125	0.902678	FALSE	Not significant	Soil	hypothetical protein	unknown function
vRhyme_unbinned_94__SRR8487021_339_10	0.760464	0.111537	0.803601	0.0379891	NA	FALSE	Not significant	Soil	hypothetical protein	unknown function
vRhyme_unbinned_94__SRR8487021_339_11	8.49185	0.0551432	0.654138	0.411604	0.658696	FALSE	Not significant	Soil	RecE-like recombination exonuclease	DNA, RNA and nucleotide metabolism
vRhyme_unbinned_94__SRR8487021_339_16	0.914479	0.183067	0.817017	0.102254	NA	FALSE	Not significant	Soil	hypothetical protein	unknown function
vRhyme_unbinned_94__SRR8487021_339_18	0.268269	0.210994	0.838704	0.0943437	NA	FALSE	Not significant	Soil	hypothetical protein	unknown function
vRhyme_unbinned_94__SRR8487021_339_24	9.43899	0.123943	0.670606	0.608909	0.798535	FALSE	Not significant	Soil	integrase	integration and excision
vRhyme_unbinned_94__SRR8487021_339_7	6.63997	-0.0783757	0.666403	0.24399	0.501875	FALSE	Not significant	Soil	hypothetical protein	unknown function
vRhyme_unbinned_94__SRR8487021_339_9	0.665198	0.438896	0.919566	0.416111	NA	FALSE	Not significant	Soil	hypothetical protein	unknown function
vRhyme_unbinned_94__SRR8487022_455_16	0.39493	0.310254	0.856455	0.176923	NA	FALSE	Not significant	Soil	hypothetical protein	unknown function
vRhyme_unbinned_94__SRR8487022_455_25	0.301546	0.182346	0.837151	0.140637	NA	FALSE	Not significant	Soil	hypothetical protein	unknown function
vRhyme_unbinned_94__SRR8487022_455_37	2.86276	0.0864027	0.681677	0.249152	0.508117	FALSE	Not significant	Soil	hypothetical protein	unknown function
vRhyme_unbinned_94__SRR8487022_455_38	0.825364	0.0885483	0.812633	0.0327474	NA	FALSE	Not significant	Soil	hypothetical protein	unknown function
vRhyme_unbinned_94__SRR8487022_455_5	0.43094	0.243645	0.84737	0.250913	NA	FALSE	Not significant	Soil	hypothetical protein	unknown function
vRhyme_unbinned_94__SRR8487023_834_3	0.744578	0.169242	0.827927	0.171553	NA	FALSE	Not significant	Soil	hypothetical protein	unknown function
vRhyme_unbinned_94__SRR8487023_834_4	1.91422	1.0543	1.09129	0.817493	0.916203	FALSE	Not significant	Soil	hypothetical protein	unknown function
vRhyme_unbinned_94__SRR8487023_834_9	0.302378	0.267282	0.837969	0.0673115	NA	FALSE	Not significant	Soil	hypothetical protein	unknown function
vRhyme_unbinned_94__SRR8487034_488_12	2.87758	0.181453	0.767668	0.125871	0.363993	FALSE	Not significant	Soil	hypothetical protein	unknown function
vRhyme_unbinned_94__SRR8487034_488_14	9.93957	0.69548	0.94239	0.743813	0.878842	FALSE	Not significant	Soil	hypothetical protein	unknown function
vRhyme_unbinned_94__SRR8487034_488_18	1.1914	0.152752	0.826999	0.0879167	NA	FALSE	Not significant	Soil	hypothetical protein	unknown function
vRhyme_unbinned_94__SRR8487034_488_19	3.79772	0.650622	1.00406	0.47879	0.710776	FALSE	Not significant	Soil	endolysin; inhibits RNA polymerase	lysis
vRhyme_unbinned_94__SRR8487034_488_24	2.82464	0.138992	0.819181	0.0268583	0.200657	FALSE	Not significant	Soil	hypothetical protein	unknown function
vRhyme_unbinned_94__SRR8487034_488_3	17.4626	1.20399	1.26415	0.258209	0.517584	FALSE	Not significant	Soil	hypothetical protein	unknown function
vRhyme_unbinned_94__SRR8487034_488_4	13.7542	0.345687	0.777806	0.886902	0.950942	FALSE	Not significant	Soil	hypothetical protein	unknown function
vRhyme_unbinned_94__SRR8487034_488_5	6.57848	0.523398	0.767727	0.904486	0.957833	FALSE	Not significant	Soil	hypothetical protein	unknown function
vRhyme_unbinned_94__SRR8487034_488_9	9.0041	0.502185	0.819106	0.922585	0.966917	FALSE	Not significant	Soil	hypothetical protein	unknown function
vRhyme_unbinned_94__SRR8487035_237_1	0.729963	0.0633586	0.834328	0.210649	NA	FALSE	Not significant	Soil	hypothetical protein	unknown function
vRhyme_unbinned_94__SRR8487035_237_13	4.42346	0.171686	0.836274	0.518366	0.738043	FALSE	Not significant	Soil	hypothetical protein	unknown function
vRhyme_unbinned_94__SRR8487035_237_14	0.682703	0.0536236	0.833426	0.103587	NA	FALSE	Not significant	Soil	hypothetical protein	unknown function
vRhyme_unbinned_94__SRR8487035_237_19	0.494345	0.0217416	0.832771	0.0509177	NA	FALSE	Not significant	Soil	hypothetical protein	unknown function
vRhyme_unbinned_94__SRR8487035_237_2	1.60025	0.0490835	0.832413	0.202943	0.457784	FALSE	Not significant	Soil	DNA methyltransferase	other
vRhyme_unbinned_94__SRR8487035_237_22	0.631032	0.104824	0.841608	0.507027	NA	FALSE	Not significant	Soil	hypothetical protein	unknown function
vRhyme_unbinned_94__SRR8487035_237_26	4.94914	0.109189	0.844131	0.793489	0.904269	FALSE	Not significant	Soil	terminase large subunit	head and packaging
vRhyme_unbinned_94__SRR8487035_237_27	0.51953	0.0981792	0.840455	0.409241	NA	FALSE	Not significant	Soil	hypothetical protein	unknown function
vRhyme_unbinned_94__SRR8487035_237_30	0.117971	0.0492242	0.834382	0.0627094	NA	FALSE	Not significant	Soil	hypothetical protein	unknown function
vRhyme_unbinned_94__SRR8487035_237_32	0.223177	0.0758651	0.83577	0.220164	NA	FALSE	Not significant	Soil	hypothetical protein	unknown function
vRhyme_unbinned_94__SRR8487035_237_33	0.691636	0.0560321	0.834293	0.0974335	NA	FALSE	Not significant	Soil	hypothetical protein	unknown function
vRhyme_unbinned_94__SRR8487035_237_34	0.768004	0.107329	0.843166	0.553659	NA	FALSE	Not significant	Soil	hypothetical protein	unknown function
vRhyme_unbinned_94__SRR8487035_237_35	0.583716	0.098258	0.840883	0.341814	NA	FALSE	Not significant	Soil	hypothetical protein	unknown function
vRhyme_unbinned_94__SRR8487035_237_38	1.58164	0.0888781	0.838539	0.511928	0.733808	FALSE	Not significant	Soil	head morphogenesis	head and packaging
vRhyme_unbinned_94__SRR8487035_237_41	1.75717	0.122768	0.847756	0.904342	0.957833	FALSE	Not significant	Soil	head maturation protease	head and packaging
vRhyme_unbinned_94__SRR8487035_237_7	0.848338	0.056742	0.834138	0.0932753	NA	FALSE	Not significant	Soil	hypothetical protein	unknown function
vRhyme_unbinned_94__SRR8487035_237_9	0.902027	0.109511	0.843982	0.564668	NA	FALSE	Not significant	Soil	hypothetical protein	unknown function
vRhyme_unbinned_940__SRR8487018_251_14	1.37133	-0.00589086	0.831596	0.0489071	NA	FALSE	Not significant	Soil	hypothetical protein	unknown function
vRhyme_unbinned_940__SRR8487018_251_19	3.01538	0.0111089	0.829149	0.0614613	0.270956	FALSE	Not significant	Soil	hypothetical protein	unknown function
vRhyme_unbinned_940__SRR8487018_251_23	0.744935	0.0258333	0.831293	0.121446	NA	FALSE	Not significant	Soil	hypothetical protein	unknown function
vRhyme_unbinned_940__SRR8487018_251_28	1.19461	0.0427011	0.833019	0.100355	NA	FALSE	Not significant	Soil	hypothetical protein	unknown function
vRhyme_unbinned_940__SRR8487018_251_30	0.767087	0.0439793	0.832881	0.154504	NA	FALSE	Not significant	Soil	hypothetical protein	unknown function
vRhyme_unbinned_940__SRR8487018_251_32	0.602331	0.00809816	0.831651	0.0562906	NA	FALSE	Not significant	Soil	hypothetical protein	unknown function
vRhyme_unbinned_940__SRR8487018_251_42	17.0464	-0.0251506	0.765584	0.0144932	0.15162	FALSE	Not significant	Soil	hypothetical protein	unknown function
vRhyme_unbinned_940__SRR8487018_251_46	3.29989	-0.0142865	0.827874	0.0435051	0.239697	FALSE	Not significant	Soil	hypothetical protein	unknown function
vRhyme_unbinned_940__SRR8487018_251_49	3.41573	0.0659133	0.832705	0.211623	0.467662	FALSE	Not significant	Soil	head-tail adaptor	connector
vRhyme_unbinned_941__SRR8487018_287_11	5.93338	-0.755149	0.71967	0.0180252	0.169163	FALSE	Not significant	Soil	hypothetical protein	unknown function
vRhyme_unbinned_941__SRR8487018_287_20	3.70571	0.160117	0.637514	0.843072	0.928794	FALSE	Not significant	Soil	hypothetical protein	unknown function
vRhyme_unbinned_941__SRR8487018_287_29	4.76128	0.784578	0.903514	0.35491	0.61187	FALSE	Not significant	Soil	replication initiation protein	DNA, RNA and nucleotide metabolism
vRhyme_unbinned_941__SRR8487018_287_30	4.04651	0.499498	0.752508	0.694077	0.851463	FALSE	Not significant	Soil	hypothetical protein	unknown function
vRhyme_unbinned_941__SRR8487018_287_8	148.615	-0.25134	0.408514	0.434003	0.676243	FALSE	Not significant	Soil	hypothetical protein	unknown function
vRhyme_unbinned_943__SRR8487018_230_17	0.675331	0.489038	0.916515	0.355186	NA	FALSE	Not significant	Soil	hypothetical protein	unknown function
vRhyme_unbinned_943__SRR8487018_230_24	2.20578	0.761281	0.915292	0.69872	0.853957	FALSE	Not significant	Soil	hypothetical protein	unknown function
vRhyme_unbinned_943__SRR8487018_230_25	12.5417	1.55267	0.829069	0.00678559	0.104195	FALSE	Not significant	Soil	head closure Hc3	connector
vRhyme_unbinned_944__SRR8487018_66_12	0.518927	0.0212996	0.831639	0.0660754	NA	FALSE	Not significant	Soil	hypothetical protein	unknown function
vRhyme_unbinned_944__SRR8487018_66_13	15.3987	0.0783394	0.832784	0.18168	0.434222	FALSE	Not significant	Soil	DNA primase	DNA, RNA and nucleotide metabolism
vRhyme_unbinned_944__SRR8487018_66_14	0.780242	-0.0271279	0.836026	0.0277865	NA	FALSE	Not significant	Soil	hypothetical protein	unknown function
vRhyme_unbinned_944__SRR8487018_66_16	0.0569035	0.0166503	0.83529	0.0307157	NA	FALSE	Not significant	Soil	hypothetical protein	unknown function
vRhyme_unbinned_944__SRR8487018_66_17	0.478756	-0.0261145	0.835706	0.0304114	NA	FALSE	Not significant	Soil	hypothetical protein	unknown function
vRhyme_unbinned_944__SRR8487018_66_25	0.599895	-0.0352241	0.837056	0.0225607	NA	FALSE	Not significant	Soil	hypothetical protein	unknown function
vRhyme_unbinned_944__SRR8487018_66_26	2.28529	-0.0097409	0.834633	0.0340851	0.216757	FALSE	Not significant	Soil	hypothetical protein	unknown function
vRhyme_unbinned_944__SRR8487018_66_28	0.815955	0.00905857	0.83137	0.0692246	NA	FALSE	Not significant	Soil	hypothetical protein	unknown function
vRhyme_unbinned_944__SRR8487018_66_3	1.91776	0.0126946	0.831711	0.0685411	0.282943	FALSE	Not significant	Soil	hypothetical protein	unknown function
vRhyme_unbinned_944__SRR8487018_66_30	1.13217	-0.0178279	0.834323	0.0384692	NA	FALSE	Not significant	Soil	hypothetical protein	unknown function
vRhyme_unbinned_944__SRR8487018_66_31	11.9846	0.198748	0.835694	0.156798	0.404327	FALSE	Not significant	Soil	hypothetical protein	unknown function
vRhyme_unbinned_944__SRR8487018_66_32	0.0175843	0.00561698	0.835003	0.0331363	NA	FALSE	Not significant	Soil	hypothetical protein	unknown function
vRhyme_unbinned_944__SRR8487018_66_36	12.876	0.0417856	0.833095	0.135852	0.377342	FALSE	Not significant	Soil	head-tail adaptor	connector
vRhyme_unbinned_944__SRR8487018_66_37	2.0339	0.0214001	0.831388	0.110104	0.343237	FALSE	Not significant	Soil	hypothetical protein	unknown function
vRhyme_unbinned_944__SRR8487018_66_38	3.39217	0.032889	0.828175	0.0990379	0.328374	FALSE	Not significant	Soil	hypothetical protein	unknown function
vRhyme_unbinned_944__SRR8487018_66_39	6.29708	0.0248056	0.832261	0.112912	0.346876	FALSE	Not significant	Soil	major head protein	head and packaging
vRhyme_unbinned_944__SRR8487018_66_41	0.843946	-0.00934937	0.832719	0.0479397	NA	FALSE	Not significant	Soil	hypothetical protein	unknown function
vRhyme_unbinned_944__SRR8487018_66_44	0.714639	0.0258313	0.830597	0.124239	NA	FALSE	Not significant	Soil	hypothetical protein	unknown function
vRhyme_unbinned_944__SRR8487018_66_45	3.94488	0.00847786	0.832541	0.0737544	0.291124	FALSE	Not significant	Soil	hypothetical protein	unknown function
vRhyme_unbinned_944__SRR8487018_66_46	13.6019	0.135644	0.828499	0.103429	0.334546	FALSE	Not significant	Soil	tail protein	tail
vRhyme_unbinned_944__SRR8487018_66_47	2.1528	-0.011864	0.833505	0.0497451	0.252069	FALSE	Not significant	Soil	hypothetical protein	unknown function
vRhyme_unbinned_944__SRR8487018_66_48	2.1108	0.0156948	0.831126	0.106956	0.33924	FALSE	Not significant	Soil	internal virion protein	head and packaging
vRhyme_unbinned_944__SRR8487018_66_5	1.55949	0.00400391	0.832318	0.0630978	0.273525	FALSE	Not significant	Soil	hypothetical protein	unknown function
vRhyme_unbinned_944__SRR8487018_66_58	1.26322	-0.0180434	0.834426	0.0442221	NA	FALSE	Not significant	Soil	hypothetical protein	unknown function
vRhyme_unbinned_944__SRR8487018_66_59	10.7527	0.00850552	0.824207	0.0590447	0.2678	FALSE	Not significant	Soil	hypothetical protein	unknown function
vRhyme_unbinned_944__SRR8487018_66_6	0.757392	0.00896741	0.833539	0.0518724	NA	FALSE	Not significant	Soil	hypothetical protein	unknown function
vRhyme_unbinned_944__SRR8487018_66_7	3.05876	-0.00625024	0.832933	0.0535195	0.258627	FALSE	Not significant	Soil	hypothetical protein	unknown function
vRhyme_unbinned_944__SRR8487018_66_9	0.296026	0.0115376	0.831223	0.0578587	NA	FALSE	Not significant	Soil	hypothetical protein	unknown function
vRhyme_unbinned_946__SRR8487018_199_28	3.27485	1.91637	1.22569	0.111474	0.345006	FALSE	Not significant	Soil	hypothetical protein	unknown function
vRhyme_unbinned_946__SRR8487018_199_29	10.7076	0.531089	0.49009	0.288959	0.549315	FALSE	Not significant	Soil	hypothetical protein	unknown function
vRhyme_unbinned_946__SRR8487018_199_3	17.4997	0.578179	0.589475	0.206848	0.462759	FALSE	Not significant	Soil	hypothetical protein	unknown function
vRhyme_unbinned_946__SRR8487018_199_35	0.681489	0.477446	0.939598	0.475408	NA	FALSE	Not significant	Soil	head closure Hc1	connector
vRhyme_unbinned_946__SRR8487018_199_37	3.40384	0.616634	0.768219	0.88377	0.949192	FALSE	Not significant	Soil	methyltransferase	other
vRhyme_unbinned_946__SRR8487018_199_5	2.31406	0.395838	0.747032	0.543426	0.756298	FALSE	Not significant	Soil	hypothetical protein	unknown function
vRhyme_unbinned_947__SRR8487018_1038_19	6.99562	0.00429066	0.645113	0.216454	0.472829	FALSE	Not significant	Soil	hypothetical protein	unknown function
vRhyme_unbinned_947__SRR8487018_1038_3	0.0435425	0.024257	0.833537	0.0676755	NA	FALSE	Not significant	Soil	hypothetical protein	unknown function
vRhyme_unbinned_947__SRR8487018_1038_8	0.927095	0.328689	0.853207	0.314896	NA	FALSE	Not significant	Soil	hypothetical protein	unknown function
vRhyme_unbinned_948__SRR8487018_1150_11	0.322595	0.01296	0.837149	0.0244495	NA	FALSE	Not significant	Soil	hypothetical protein	unknown function
vRhyme_unbinned_948__SRR8487018_1150_12	0.498102	0.0186506	0.837119	0.0310752	NA	FALSE	Not significant	Soil	hypothetical protein	unknown function
vRhyme_unbinned_948__SRR8487018_1150_14	1.03709	-0.0175028	0.836148	0.02387	NA	FALSE	Not significant	Soil	hypothetical protein	unknown function
vRhyme_unbinned_948__SRR8487018_1150_4	0.163441	0.0120178	0.836587	0.0287889	NA	FALSE	Not significant	Soil	hypothetical protein	unknown function
vRhyme_unbinned_948__SRR8487018_1150_5	0.370308	0.0192794	0.836578	0.0334786	NA	FALSE	Not significant	Soil	hypothetical protein	unknown function
vRhyme_unbinned_948__SRR8487018_1150_7	0.142703	0.012131	0.836208	0.0306926	NA	FALSE	Not significant	Soil	hypothetical protein	unknown function
vRhyme_unbinned_95__SRR8487010_594_13	0.515125	0.239656	0.842953	0.20181	NA	FALSE	Not significant	Soil	hypothetical protein	unknown function
vRhyme_unbinned_95__SRR8487010_594_24	0.24652	0.089991	0.832598	0.264431	NA	FALSE	Not significant	Soil	hypothetical protein	unknown function
vRhyme_unbinned_95__SRR8487010_594_27	3.54333	-0.140629	0.755619	0.0495714	0.251659	FALSE	Not significant	Soil	hypothetical protein	unknown function
vRhyme_unbinned_95__SRR8487010_594_31	0.210971	0.0814166	0.831877	0.238167	NA	FALSE	Not significant	Soil	hypothetical protein	unknown function
vRhyme_unbinned_95__SRR8487010_594_33	0.119667	0.0513705	0.830824	0.170228	NA	FALSE	Not significant	Soil	hypothetical protein	unknown function
vRhyme_unbinned_95__SRR8487010_594_34	0.120674	0.0437596	0.831818	0.162956	NA	FALSE	Not significant	Soil	hypothetical protein	unknown function
vRhyme_unbinned_95__SRR8487010_594_37	1.21921	0.0141157	0.8182	0.020287	NA	FALSE	Not significant	Soil	hypothetical protein	unknown function
vRhyme_unbinned_95__SRR8487010_594_39	0.195258	0.138143	0.827997	0.0823896	NA	FALSE	Not significant	Soil	hypothetical protein	unknown function
vRhyme_unbinned_95__SRR8487010_594_7	1.59606	0.225813	0.820673	0.231702	0.489062	FALSE	Not significant	Soil	hypothetical protein	unknown function
vRhyme_unbinned_95__SRR8487016_20_25	4.98764	1.96797	1.25718	0.0500977	0.252635	FALSE	Not significant	Soil	hypothetical protein	unknown function
vRhyme_unbinned_95__SRR8487016_20_64	9.97525	1.258	1.10746	0.0825804	0.30466	FALSE	Not significant	Soil	unknown function	unknown function
vRhyme_unbinned_95__SRR8487016_20_83	5.56617	0.512144	0.789219	0.736061	0.875151	FALSE	Not significant	Soil	dCMP deaminase	DNA, RNA and nucleotide metabolism
vRhyme_unbinned_95__SRR8487017_85_2	1.61321	0.03669	0.833977	0.106225	0.33815	FALSE	Not significant	Soil	hypothetical protein	unknown function
vRhyme_unbinned_95__SRR8487017_85_92	0.500255	0.00836458	0.836524	0.0302841	NA	FALSE	Not significant	Soil	virion structural protein	head and packaging
vRhyme_unbinned_95__SRR8487018_450_1	6.77335	-0.0663006	0.769372	0.0134029	0.146128	FALSE	Not significant	Soil	hypothetical protein	unknown function
vRhyme_unbinned_95__SRR8487018_450_10	4.99749	0.0428935	0.817853	0.221736	0.478231	FALSE	Not significant	Soil	hypothetical protein	unknown function
vRhyme_unbinned_95__SRR8487018_450_13	2.56064	-0.111202	0.82261	0.00674239	0.103957	FALSE	Not significant	Soil	NA	unknown function
vRhyme_unbinned_95__SRR8487018_450_14	2.46362	0.012378	0.811362	0.123755	0.360843	FALSE	Not significant	Soil	hypothetical protein	unknown function
vRhyme_unbinned_95__SRR8487018_450_21	11.8404	0.0523537	0.774145	0.0488374	0.251289	FALSE	Not significant	Soil	hypothetical protein	unknown function
vRhyme_unbinned_95__SRR8487018_450_3	6.11237	0.0233427	0.803462	0.091066	0.316868	FALSE	Not significant	Soil	endonuclease VII	DNA, RNA and nucleotide metabolism
vRhyme_unbinned_95__SRR8487018_450_4	5.90078	0.00728867	0.806198	0.0641857	0.275232	FALSE	Not significant	Soil	hypothetical protein	unknown function
vRhyme_unbinned_95__SRR8487019_758_1	9.76444	-0.392583	0.515191	0.268147	0.527813	FALSE	Not significant	Soil	hypothetical protein	unknown function
vRhyme_unbinned_95__SRR8487019_758_10	3.38886	0.204385	0.741468	0.459643	0.6968	FALSE	Not significant	Soil	hypothetical protein	unknown function
vRhyme_unbinned_95__SRR8487019_758_13	2.26918	0.335095	0.705486	0.815386	0.91542	FALSE	Not significant	Soil	hypothetical protein	unknown function
vRhyme_unbinned_95__SRR8487019_758_14	0.189473	0.165294	0.822528	0.0194257	NA	FALSE	Not significant	Soil	hypothetical protein	unknown function
vRhyme_unbinned_95__SRR8487019_758_15	0.0799607	0.0569308	0.829312	0.0860029	NA	FALSE	Not significant	Soil	hypothetical protein	unknown function
vRhyme_unbinned_95__SRR8487019_758_18	19.9974	-0.359183	0.597076	0.33172	0.590993	FALSE	Not significant	Soil	DNA transposition protein	integration and excision
vRhyme_unbinned_95__SRR8487019_758_21	5.07034	-0.262792	0.680612	0.185458	0.438737	FALSE	Not significant	Soil	hypothetical protein	unknown function
vRhyme_unbinned_95__SRR8487019_758_3	15.6595	-0.701214	0.717334	0.0749343	0.292817	FALSE	Not significant	Soil	hypothetical protein	unknown function
vRhyme_unbinned_95__SRR8487019_758_5	3.94475	0.135761	0.619699	0.82956	0.922357	FALSE	Not significant	Soil	hypothetical protein	unknown function
vRhyme_unbinned_95__SRR8487020_375_1	0.326549	0.149806	0.834599	0.245437	NA	FALSE	Not significant	Soil	DNA primase	DNA, RNA and nucleotide metabolism
vRhyme_unbinned_95__SRR8487020_375_11	0.252572	0.128317	0.831472	0.202693	NA	FALSE	Not significant	Soil	hypothetical protein	unknown function
vRhyme_unbinned_95__SRR8487020_375_12	0.49537	0.3285	0.865089	0.22918	NA	FALSE	Not significant	Soil	hypothetical protein	unknown function
vRhyme_unbinned_95__SRR8487020_375_13	2.05825	0.706328	1.16438	0.724746	0.868618	FALSE	Not significant	Soil	hypothetical protein	unknown function
vRhyme_unbinned_95__SRR8487020_375_14	0.263283	0.121587	0.831824	0.176914	NA	FALSE	Not significant	Soil	hypothetical protein	unknown function
vRhyme_unbinned_95__SRR8487020_375_24	0.167094	0.0982258	0.828561	0.146001	NA	FALSE	Not significant	Soil	hypothetical protein	unknown function
vRhyme_unbinned_95__SRR8487020_375_3	0.210631	0.0825408	0.832245	0.259157	NA	FALSE	Not significant	Soil	hypothetical protein	unknown function
vRhyme_unbinned_95__SRR8487020_375_6	0.447937	0.227777	0.844594	0.24891	NA	FALSE	Not significant	Soil	hypothetical protein	unknown function
vRhyme_unbinned_95__SRR8487021_454_11	1.37034	0.00130303	0.733181	0.00386772	NA	FALSE	Not significant	Soil	hypothetical protein	unknown function
vRhyme_unbinned_95__SRR8487021_454_12	17.3157	0.00951539	0.549137	0.66824	0.836691	FALSE	Not significant	Soil	head closure Hc3	connector
vRhyme_unbinned_95__SRR8487021_454_4	16.7363	0.00441524	0.582633	0.632856	0.813923	FALSE	Not significant	Soil	hypothetical protein	unknown function
vRhyme_unbinned_95__SRR8487021_454_8	1.33169	0.086633	0.783667	0.00544138	NA	FALSE	Not significant	Soil	hypothetical protein	unknown function
vRhyme_unbinned_95__SRR8487022_530_16	11.1405	0.0825426	0.667605	0.21305	0.469335	FALSE	Not significant	Soil	hypothetical protein	unknown function
vRhyme_unbinned_95__SRR8487022_530_30	3.39022	-0.127791	0.7269	0.0143353	0.150895	FALSE	Not significant	Soil	hypothetical protein	unknown function
vRhyme_unbinned_95__SRR8487022_530_4	20.0671	-0.619008	0.617464	0.0453862	0.245021	FALSE	Not significant	Soil	hypothetical protein	unknown function
vRhyme_unbinned_95__SRR8487022_530_5	3.13857	0.0224261	0.713127	0.0239299	0.193445	FALSE	Not significant	Soil	hypothetical protein	unknown function
vRhyme_unbinned_95__SRR8487023_69_14	7.72398	0.300364	0.559868	0.550618	0.761584	FALSE	Not significant	Soil	hypothetical protein	unknown function
vRhyme_unbinned_95__SRR8487023_69_18	20.364	1.03951	0.6824	0.0251574	0.197271	FALSE	Not significant	Soil	hypothetical protein	unknown function
vRhyme_unbinned_95__SRR8487023_69_24	17.8745	1.29976	0.856591	0.0182158	0.170238	FALSE	Not significant	Soil	hypothetical protein	unknown function
vRhyme_unbinned_95__SRR8487023_69_3	7.7563	1.74046	1.15659	0.025673	0.19827	FALSE	Not significant	Soil	hypothetical protein	unknown function
vRhyme_unbinned_95__SRR8487023_69_33	9.77126	0.217865	0.681614	0.814434	0.915207	FALSE	Not significant	Soil	hypothetical protein	unknown function
vRhyme_unbinned_95__SRR8487023_69_40	4.96712	0.604139	0.742854	0.522286	0.741138	FALSE	Not significant	Soil	hypothetical protein	unknown function
vRhyme_unbinned_95__SRR8487023_69_44	15.5887	0.868869	0.676287	0.062487	0.272563	FALSE	Not significant	Soil	hypothetical protein	unknown function
vRhyme_unbinned_95__SRR8487023_69_50	2.46702	-0.159878	0.751428	0.0701136	0.285574	FALSE	Not significant	Soil	hypothetical protein	unknown function
vRhyme_unbinned_95__SRR8487034_149_19	4.6047	0.790757	0.663646	0.417471	0.663742	FALSE	Not significant	Soil	hypothetical protein	unknown function
vRhyme_unbinned_95__SRR8487034_149_24	1.51549	0.75805	0.977122	0.682945	0.844605	FALSE	Not significant	Soil	hypothetical protein	unknown function
vRhyme_unbinned_95__SRR8487034_149_29	4.4938	1.2225	0.814601	0.267655	0.52727	FALSE	Not significant	Soil	hypothetical protein	unknown function
vRhyme_unbinned_95__SRR8487034_149_36	7.00818	0.545137	0.670592	0.730544	0.871917	FALSE	Not significant	Soil	hypothetical protein	unknown function
vRhyme_unbinned_95__SRR8487034_149_42	26.0351	1.09962	0.50577	0.00828242	0.115201	FALSE	Not significant	Soil	hypothetical protein	unknown function
vRhyme_unbinned_95__SRR8487036_291_13	190.707	0.439641	0.22046	0.0348065	0.218964	FALSE	Not significant	Soil	hypothetical protein	unknown function
vRhyme_unbinned_95__SRR8487036_291_15	262.449	0.293465	0.208347	0.137142	0.379021	FALSE	Not significant	Soil	hypothetical protein	unknown function
vRhyme_unbinned_950__SRR8487018_552_10	0.346907	0.076765	0.835567	0.284111	NA	FALSE	Not significant	Soil	hypothetical protein	unknown function
vRhyme_unbinned_950__SRR8487018_552_12	0.601581	0.0835365	0.838039	0.257365	NA	FALSE	Not significant	Soil	hypothetical protein	unknown function
vRhyme_unbinned_950__SRR8487018_552_13	0.577686	0.0261975	0.831653	0.140927	NA	FALSE	Not significant	Soil	hypothetical protein	unknown function
vRhyme_unbinned_950__SRR8487018_552_15	0.873751	0.0215508	0.830882	0.134741	NA	FALSE	Not significant	Soil	hypothetical protein	unknown function
vRhyme_unbinned_950__SRR8487018_552_16	2.35813	0.548663	0.977117	0.47036	0.705135	FALSE	Not significant	Soil	hypothetical protein	unknown function
vRhyme_unbinned_950__SRR8487018_552_18	1.09097	0.103471	0.841556	0.507364	NA	FALSE	Not significant	Soil	Erf-like ssDNA annealing protein	DNA, RNA and nucleotide metabolism
vRhyme_unbinned_950__SRR8487018_552_19	0.286157	0.0782954	0.834874	0.312773	NA	FALSE	Not significant	Soil	hypothetical protein	unknown function
vRhyme_unbinned_950__SRR8487018_552_2	0.147858	0.0521966	0.833431	0.144945	NA	FALSE	Not significant	Soil	hypothetical protein	unknown function
vRhyme_unbinned_950__SRR8487018_552_20	1.92626	0.111948	0.822514	0.193005	0.446929	FALSE	Not significant	Soil	hypothetical protein	unknown function
vRhyme_unbinned_950__SRR8487018_552_21	0.164464	0.0525605	0.833242	0.154947	NA	FALSE	Not significant	Soil	hypothetical protein	unknown function
vRhyme_unbinned_950__SRR8487018_552_25	0.0056955	-0.0108052	0.837577	0.0197312	NA	FALSE	Not significant	Soil	hypothetical protein	unknown function
vRhyme_unbinned_950__SRR8487018_552_26	0.272415	0.0776232	0.835015	0.307034	NA	FALSE	Not significant	Soil	hypothetical protein	unknown function
vRhyme_unbinned_950__SRR8487018_552_27	0.218881	0.0643687	0.833936	0.203738	NA	FALSE	Not significant	Soil	nucleotide kinase	other
vRhyme_unbinned_950__SRR8487018_552_31	0.424516	0.0715051	0.83654	0.161476	NA	FALSE	Not significant	Soil	nucleoside 2-deoxyribosyltransferase	DNA, RNA and nucleotide metabolism
vRhyme_unbinned_950__SRR8487018_552_34	0.731007	0.100291	0.839073	0.440021	NA	FALSE	Not significant	Soil	hypothetical protein	unknown function
vRhyme_unbinned_950__SRR8487018_552_4	1.5723	0.0558881	0.833292	0.21566	0.472189	FALSE	Not significant	Soil	hypothetical protein	unknown function
vRhyme_unbinned_950__SRR8487018_552_6	2.33673	0.362631	0.898721	0.501755	0.727254	FALSE	Not significant	Soil	hypothetical protein	unknown function
vRhyme_unbinned_950__SRR8487018_552_7	0.157652	0.0557078	0.833394	0.179469	NA	FALSE	Not significant	Soil	hypothetical protein	unknown function
vRhyme_unbinned_950__SRR8487018_552_8	0.0629124	0.0225925	0.833977	0.0586935	NA	FALSE	Not significant	Soil	hypothetical protein	unknown function
vRhyme_unbinned_951__SRR8487018_227_2	0.524772	0.334644	0.876209	0.278019	NA	FALSE	Not significant	Soil	hypothetical protein	unknown function
vRhyme_unbinned_96__SRR8487010_725_15	5.76432	0.48859	0.766385	0.727531	0.870289	FALSE	Not significant	Soil	hypothetical protein	unknown function
vRhyme_unbinned_96__SRR8487011_658_11	0.910346	0.154402	0.761325	0.040879	NA	FALSE	Not significant	Soil	hypothetical protein	unknown function
vRhyme_unbinned_96__SRR8487011_658_2	8.07819	-0.418357	0.650766	0.13061	0.37	FALSE	Not significant	Soil	hypothetical protein	unknown function
vRhyme_unbinned_96__SRR8487011_658_5	6.2665	-1.088	0.808612	0.00504436	0.088228	FALSE	Not significant	Soil	hypothetical protein	unknown function
vRhyme_unbinned_96__SRR8487011_658_6	1.55913	-0.17267	0.763126	0.00811447	0.114091	FALSE	Not significant	Soil	hypothetical protein	unknown function
vRhyme_unbinned_96__SRR8487014_677_1	1.02223	0.0759823	0.835917	0.429357	NA	FALSE	Not significant	Soil	hypothetical protein	unknown function
vRhyme_unbinned_96__SRR8487014_677_10	0.00760451	-0.0066411	0.836785	0.0226995	NA	FALSE	Not significant	Soil	hypothetical protein	unknown function
vRhyme_unbinned_96__SRR8487014_677_4	0.526987	0.0921533	0.839576	0.380044	NA	FALSE	Not significant	Soil	hypothetical protein	unknown function
vRhyme_unbinned_96__SRR8487014_677_9	0.39436	0.0780873	0.838067	0.136392	NA	FALSE	Not significant	Soil	hypothetical protein	unknown function
vRhyme_unbinned_96__SRR8487016_618_20	0.539895	0.00839924	0.831622	0.0922617	NA	FALSE	Not significant	Soil	hypothetical protein	unknown function
vRhyme_unbinned_96__SRR8487016_618_3	2.6406	0.0710182	0.73728	0.0837072	0.306076	FALSE	Not significant	Soil	hypothetical protein	unknown function
vRhyme_unbinned_96__SRR8487016_618_8	0.163568	0.0394445	0.832626	0.132645	NA	FALSE	Not significant	Soil	hypothetical protein	unknown function
vRhyme_unbinned_96__SRR8487017_601_1	1.40001	0.332639	0.896144	0.784783	NA	FALSE	Not significant	Soil	hypothetical protein	unknown function
vRhyme_unbinned_96__SRR8487017_601_12	7.03621	-0.10909	0.649014	0.139111	0.381771	FALSE	Not significant	Soil	hypothetical protein	unknown function
vRhyme_unbinned_96__SRR8487017_601_14	1.45873	0.142043	0.824934	0.18502	NA	FALSE	Not significant	Soil	hypothetical protein	unknown function
vRhyme_unbinned_96__SRR8487017_601_18	0.778188	0.157263	0.843198	0.485342	NA	FALSE	Not significant	Soil	hypothetical protein	unknown function
vRhyme_unbinned_96__SRR8487017_601_22	0.149451	0.0436395	0.832833	0.138605	NA	FALSE	Not significant	Soil	hypothetical protein	unknown function
vRhyme_unbinned_96__SRR8487017_601_4	0.501204	0.0464317	0.826724	0.139234	NA	FALSE	Not significant	Soil	hypothetical protein	unknown function
vRhyme_unbinned_96__SRR8487017_601_7	0.382332	0.150188	0.834399	0.21536	NA	FALSE	Not significant	Soil	hypothetical protein	unknown function
vRhyme_unbinned_96__SRR8487018_1078_10	1.04241	-0.254656	0.806236	0.000866115	NA	FALSE	Not significant	Soil	hypothetical protein	unknown function
vRhyme_unbinned_96__SRR8487018_1078_2	0.0149241	0.00386491	0.835977	0.0295297	NA	FALSE	Not significant	Soil	hypothetical protein	unknown function
vRhyme_unbinned_96__SRR8487018_1078_22	0.667964	0.548008	0.953239	0.422716	NA	FALSE	Not significant	Soil	hypothetical protein	unknown function
vRhyme_unbinned_96__SRR8487018_1078_24	0.371434	0.262318	0.841009	0.123824	NA	FALSE	Not significant	Soil	hypothetical protein	unknown function
vRhyme_unbinned_96__SRR8487018_1078_3	4.79862	0.807185	0.668739	0.176655	0.428479	FALSE	Not significant	Soil	hypothetical protein	unknown function
vRhyme_unbinned_96__SRR8487018_1078_6	0.261114	0.221514	0.834938	0.0951503	NA	FALSE	Not significant	Soil	hypothetical protein	unknown function
vRhyme_unbinned_96__SRR8487019_379_12	0.772734	0.472454	0.929803	0.426955	NA	FALSE	Not significant	Soil	hypothetical protein	unknown function
vRhyme_unbinned_96__SRR8487019_379_21	0.56158	0.0625083	0.816433	0.0462293	NA	FALSE	Not significant	Soil	hypothetical protein	unknown function
vRhyme_unbinned_96__SRR8487019_379_29	0.520525	0.401556	0.887358	0.16462	NA	FALSE	Not significant	Soil	hypothetical protein	unknown function
vRhyme_unbinned_96__SRR8487019_379_30	0.187774	0.102313	0.829594	0.141462	NA	FALSE	Not significant	Soil	hypothetical protein	unknown function
vRhyme_unbinned_96__SRR8487019_379_31	0.166679	0.0663112	0.832133	0.191815	NA	FALSE	Not significant	Soil	hypothetical protein	unknown function
vRhyme_unbinned_96__SRR8487019_379_32	0.650759	0.0334448	0.821866	0.0403331	NA	FALSE	Not significant	Soil	hypothetical protein	unknown function
vRhyme_unbinned_96__SRR8487019_379_37	0.4117	0.264416	0.842859	0.110307	NA	FALSE	Not significant	Soil	hypothetical protein	unknown function
vRhyme_unbinned_96__SRR8487019_379_38	1.00066	0.235257	0.792397	0.151052	NA	FALSE	Not significant	Soil	hypothetical protein	unknown function
vRhyme_unbinned_96__SRR8487020_381_10	4.39255	0.719163	1.03143	0.720761	0.865996	FALSE	Not significant	Soil	exonuclease	DNA, RNA and nucleotide metabolism
vRhyme_unbinned_96__SRR8487020_381_11	0.259332	0.173928	0.834457	0.157532	NA	FALSE	Not significant	Soil	hypothetical protein	unknown function
vRhyme_unbinned_96__SRR8487020_381_13	0.471624	0.188798	0.844779	0.3555	NA	FALSE	Not significant	Soil	hypothetical protein	unknown function
vRhyme_unbinned_96__SRR8487020_381_14	0.175079	0.0443452	0.833329	0.128829	NA	FALSE	Not significant	Soil	hypothetical protein	unknown function
vRhyme_unbinned_96__SRR8487020_381_15	3.45216	-0.0722404	0.694996	0.0871879	0.310967	FALSE	Not significant	Soil	sulfatase-modifying factor enzyme	other
vRhyme_unbinned_96__SRR8487020_381_18	0.0988544	0.0470626	0.832305	0.169226	NA	FALSE	Not significant	Soil	hypothetical protein	unknown function
vRhyme_unbinned_96__SRR8487020_381_19	0.229574	0.0749923	0.834372	0.30156	NA	FALSE	Not significant	Soil	hypothetical protein	unknown function
vRhyme_unbinned_96__SRR8487020_381_2	1.77384	0.279432	0.831957	0.209713	0.465545	FALSE	Not significant	Soil	hypothetical protein	unknown function
vRhyme_unbinned_96__SRR8487020_381_24	0.212422	0.175878	0.830904	0.0623433	NA	FALSE	Not significant	Soil	hypothetical protein	unknown function
vRhyme_unbinned_96__SRR8487020_381_25	0.23983	0.0304834	0.835597	0.0378165	NA	FALSE	Not significant	Soil	hypothetical protein	unknown function
vRhyme_unbinned_96__SRR8487020_381_4	0.532356	0.292337	0.86722	0.34567	NA	FALSE	Not significant	Soil	hypothetical protein	unknown function
vRhyme_unbinned_96__SRR8487020_381_8	6.04382	0.960284	1.23694	0.516088	0.736563	FALSE	Not significant	Soil	DNA polymerase	DNA, RNA and nucleotide metabolism
vRhyme_unbinned_96__SRR8487022_880_1	0.138276	0.0588201	0.834106	0.133993	NA	FALSE	Not significant	Soil	hypothetical protein	unknown function
vRhyme_unbinned_96__SRR8487022_880_13	0.154152	0.0659698	0.833335	0.23843	NA	FALSE	Not significant	Soil	hypothetical protein	unknown function
vRhyme_unbinned_96__SRR8487022_880_14	0.146891	0.0652241	0.833549	0.234491	NA	FALSE	Not significant	Soil	hypothetical protein	unknown function
vRhyme_unbinned_96__SRR8487022_880_25	4.97627	-0.0616336	0.699151	0.0696265	0.284723	FALSE	Not significant	Soil	hypothetical protein	unknown function
vRhyme_unbinned_96__SRR8487022_880_3	0.401953	0.179849	0.84478	0.367985	NA	FALSE	Not significant	Soil	hypothetical protein	unknown function
vRhyme_unbinned_96__SRR8487022_880_7	0.11651	0.0548025	0.833467	0.148613	NA	FALSE	Not significant	Soil	hypothetical protein	unknown function
vRhyme_unbinned_96__SRR8487023_588_1	3.16521	0.0770983	0.83301	0.111189	0.344571	FALSE	Not significant	Soil	hypothetical protein	unknown function
vRhyme_unbinned_96__SRR8487023_588_5	45.7408	-0.465755	0.692091	0.0081311	0.114165	FALSE	Not significant	Soil	hypothetical protein	unknown function
vRhyme_unbinned_96__SRR8487023_588_8	9.5603	0.0151718	0.750309	0.0820655	0.303369	FALSE	Not significant	Soil	hypothetical protein	unknown function
vRhyme_unbinned_96__SRR8487023_588_9	40.1753	0.122222	0.675702	0.23787	0.495073	FALSE	Not significant	Soil	hypothetical protein	unknown function
vRhyme_unbinned_96__SRR8487034_10_11	0.909848	0.159331	0.844753	0.465227	NA	FALSE	Not significant	Soil	hypothetical protein	unknown function
vRhyme_unbinned_96__SRR8487034_10_15	1.52791	0.0719564	0.76519	0.0359586	0.222199	FALSE	Not significant	Soil	hypothetical protein	unknown function
vRhyme_unbinned_96__SRR8487034_10_20	1.42771	0.401254	0.789236	0.261964	NA	FALSE	Not significant	Soil	hypothetical protein	unknown function
vRhyme_unbinned_96__SRR8487034_10_24	9.49535	0.356009	0.68927	0.700304	0.854844	FALSE	Not significant	Soil	hypothetical protein	unknown function
vRhyme_unbinned_96__SRR8487034_10_25	3.9018	0.268512	0.638549	0.34056	0.599181	FALSE	Not significant	Soil	hypothetical protein	unknown function
vRhyme_unbinned_96__SRR8487034_10_28	3.04102	0.251372	0.754363	0.221147	0.477741	FALSE	Not significant	Soil	hypothetical protein	unknown function
vRhyme_unbinned_96__SRR8487034_10_40	7.4679	0.84602	0.865044	0.405238	0.65373	FALSE	Not significant	Soil	hypothetical protein	unknown function
vRhyme_unbinned_96__SRR8487034_10_43	0.574589	0.239927	0.851349	0.232116	NA	FALSE	Not significant	Soil	hypothetical protein	unknown function
vRhyme_unbinned_96__SRR8487034_10_47	0.87611	0.217142	0.854791	0.372193	NA	FALSE	Not significant	Soil	hypothetical protein	unknown function
vRhyme_unbinned_96__SRR8487034_10_57	1.29455	0.136233	0.803562	0.038513	NA	FALSE	Not significant	Soil	hypothetical protein	unknown function
vRhyme_unbinned_96__SRR8487034_10_6	0.382293	0.0713086	0.835311	0.254071	NA	FALSE	Not significant	Soil	hypothetical protein	unknown function
vRhyme_unbinned_96__SRR8487034_10_72	1.391	0.386502	0.917596	0.548631	NA	FALSE	Not significant	Soil	hypothetical protein	unknown function
vRhyme_unbinned_96__SRR8487034_10_75	2.29495	0.258942	0.84703	0.322769	0.582389	FALSE	Not significant	Soil	hypothetical protein	unknown function
vRhyme_unbinned_96__SRR8487034_10_79	0.656889	0.248089	0.853821	0.224401	NA	FALSE	Not significant	Soil	hypothetical protein	unknown function
vRhyme_unbinned_96__SRR8487035_333_21	2.42328	0.406484	0.821309	0.312951	0.572653	FALSE	Not significant	Soil	hypothetical protein	unknown function
vRhyme_unbinned_96__SRR8487035_333_24	0.155773	0.113294	0.82942	0.0587602	NA	FALSE	Not significant	Soil	hypothetical protein	unknown function
vRhyme_unbinned_96__SRR8487035_333_32	1.52671	-0.0788919	0.813342	0.0026916	0.0619268	FALSE	Not significant	Soil	hypothetical protein	unknown function
vRhyme_unbinned_96__SRR8487035_333_33	1.92721	-0.0365266	0.652134	0.0595036	0.268412	FALSE	Not significant	Soil	hypothetical protein	unknown function
vRhyme_unbinned_96__SRR8487036_119_14	4.35969	0.591247	0.896184	0.792964	0.903961	FALSE	Not significant	Soil	hypothetical protein	unknown function
vRhyme_unbinned_97__SRR8487010_720_11	3.8395	-0.521145	0.657864	0.0150709	0.154669	FALSE	Not significant	Soil	endolysin	head and packaging
vRhyme_unbinned_97__SRR8487010_720_13	0.97481	-0.0542596	0.817872	0.00412599	NA	FALSE	Not significant	Soil	hypothetical protein	unknown function
vRhyme_unbinned_97__SRR8487010_720_7	0.963038	0.542075	0.987654	0.614026	NA	FALSE	Not significant	Soil	hypothetical protein	unknown function
vRhyme_unbinned_97__SRR8487010_720_8	8.99751	-0.253523	0.650314	0.216336	0.472715	FALSE	Not significant	Soil	hypothetical protein	unknown function
vRhyme_unbinned_97__SRR8487010_720_9	5.1469	-0.471038	0.671822	0.0567354	0.263529	FALSE	Not significant	Soil	tail fiber protein	tail
vRhyme_unbinned_97__SRR8487011_850_17	0.0431892	0.00924231	0.834428	0.0701551	NA	FALSE	Not significant	Soil	hypothetical protein	unknown function
vRhyme_unbinned_97__SRR8487011_850_19	0.102794	0.0279889	0.832422	0.121982	NA	FALSE	Not significant	Soil	hypothetical protein	unknown function
vRhyme_unbinned_97__SRR8487011_850_21	0.119136	0.0310863	0.832561	0.129887	NA	FALSE	Not significant	Soil	hypothetical protein	unknown function
vRhyme_unbinned_97__SRR8487011_850_26	0.148141	0.0424746	0.832081	0.163177	NA	FALSE	Not significant	Soil	NA	unknown function
vRhyme_unbinned_97__SRR8487011_850_3	0.101878	0.0403276	0.83165	0.143159	NA	FALSE	Not significant	Soil	hypothetical protein	unknown function
vRhyme_unbinned_97__SRR8487011_850_30	0.608867	0.235003	0.84232	0.213196	NA	FALSE	Not significant	Soil	hypothetical protein	unknown function
vRhyme_unbinned_97__SRR8487011_850_36	0.111398	0.0479008	0.831022	0.167113	NA	FALSE	Not significant	Soil	hypothetical protein	unknown function
vRhyme_unbinned_97__SRR8487011_850_8	0.301321	0.128488	0.829417	0.166139	NA	FALSE	Not significant	Soil	hypothetical protein	unknown function
vRhyme_unbinned_97__SRR8487011_850_9	0.0330566	0.00338267	0.835228	0.054586	NA	FALSE	Not significant	Soil	hypothetical protein	unknown function
vRhyme_unbinned_97__SRR8487014_585_1	3.01615	0.380875	0.818773	0.448722	0.688232	FALSE	Not significant	Soil	hypothetical protein	unknown function
vRhyme_unbinned_97__SRR8487014_585_18	3.46565	0.491685	0.864606	0.624327	0.808762	FALSE	Not significant	Soil	hypothetical protein	unknown function
vRhyme_unbinned_97__SRR8487014_585_19	0.869258	0.52496	0.979628	0.251527	NA	FALSE	Not significant	Soil	hypothetical protein	unknown function
vRhyme_unbinned_97__SRR8487014_585_2	0.70357	0.217487	0.810709	0.0267658	NA	FALSE	Not significant	Soil	hypothetical protein	unknown function
vRhyme_unbinned_97__SRR8487014_585_22	5.81579	0.993877	1.13328	0.585589	0.783929	FALSE	Not significant	Soil	DNA polymerase	DNA, RNA and nucleotide metabolism
vRhyme_unbinned_97__SRR8487014_585_7	0.636184	0.133723	0.813404	0.0102696	NA	FALSE	Not significant	Soil	hypothetical protein	unknown function
vRhyme_unbinned_97__SRR8487016_176_18	3.24453	0.04015	0.832011	0.169829	0.420042	FALSE	Not significant	Soil	MutT/NUDIX hydrolase	other
vRhyme_unbinned_97__SRR8487016_176_25	0.415102	0.0458363	0.834841	0.094241	NA	FALSE	Not significant	Soil	hypothetical protein	unknown function
vRhyme_unbinned_97__SRR8487016_176_36	1.02896	0.0154721	0.83109	0.0993599	NA	FALSE	Not significant	Soil	HNH endonuclease	DNA, RNA and nucleotide metabolism
vRhyme_unbinned_97__SRR8487016_176_37	0.0326539	0.00105637	0.835727	0.0361362	NA	FALSE	Not significant	Soil	hypothetical protein	unknown function
vRhyme_unbinned_97__SRR8487016_176_50	0.0935818	0.0145162	0.835255	0.0464077	NA	FALSE	Not significant	Soil	hypothetical protein	unknown function
vRhyme_unbinned_97__SRR8487016_176_58	0.493096	-0.0303995	0.836027	0.0403151	NA	FALSE	Not significant	Soil	hypothetical protein	unknown function
vRhyme_unbinned_97__SRR8487016_176_61	0.0374627	0.00661823	0.835126	0.0483523	NA	FALSE	Not significant	Soil	hypothetical protein	unknown function
vRhyme_unbinned_97__SRR8487017_62_24	5.05193	-0.240222	0.560664	0.360151	0.616703	FALSE	Not significant	Soil	hypothetical protein	unknown function
vRhyme_unbinned_97__SRR8487018_16_1	1.45471	0.494472	0.852247	0.426021	NA	FALSE	Not significant	Soil	hypothetical protein	unknown function
vRhyme_unbinned_97__SRR8487018_16_20	6.10752	2.81106	1.3496	0.014432	0.15126	FALSE	Not significant	Soil	hypothetical protein	unknown function
vRhyme_unbinned_97__SRR8487018_16_30	0.804016	0.535254	0.971764	0.56207	NA	FALSE	Not significant	Soil	hypothetical protein	unknown function
vRhyme_unbinned_97__SRR8487018_16_4	5.80458	3.03075	1.42108	0.0142546	0.150359	FALSE	Not significant	Soil	exonuclease	DNA, RNA and nucleotide metabolism
vRhyme_unbinned_97__SRR8487018_16_47	1.15949	0.280748	0.7991	0.222417	NA	FALSE	Not significant	Soil	hypothetical protein	unknown function
vRhyme_unbinned_97__SRR8487018_16_52	16.2706	1.39305	0.857274	0.028075	0.202393	FALSE	Not significant	Soil	major head protein	head and packaging
vRhyme_unbinned_97__SRR8487018_16_61	15.6944	1.44577	0.684532	0.0126322	0.141789	FALSE	Not significant	Soil	hypothetical protein	unknown function
vRhyme_unbinned_97__SRR8487018_16_63	4.39345	0.903214	1.21534	0.688911	0.848364	FALSE	Not significant	Soil	hypothetical protein	unknown function
vRhyme_unbinned_97__SRR8487020_203_1	1.07338	0.105994	0.812041	0.0884894	NA	FALSE	Not significant	Soil	hypothetical protein	unknown function
vRhyme_unbinned_97__SRR8487020_203_17	5.60876	0.348108	0.775093	0.662523	0.833449	FALSE	Not significant	Soil	hypothetical protein	unknown function
vRhyme_unbinned_97__SRR8487020_203_2	3.19839	0.686024	0.980109	0.967271	0.986439	FALSE	Not significant	Soil	terminase large subunit	head and packaging
vRhyme_unbinned_97__SRR8487020_203_25	0.535128	-0.0183436	0.83406	0.0600314	NA	FALSE	Not significant	Soil	hypothetical protein	unknown function
vRhyme_unbinned_97__SRR8487020_203_28	0.752027	0.366063	0.880942	0.285588	NA	FALSE	Not significant	Soil	hypothetical protein	unknown function
vRhyme_unbinned_97__SRR8487020_203_3	4.09606	0.416006	0.839881	0.89925	0.955791	FALSE	Not significant	Soil	hypothetical protein	unknown function
vRhyme_unbinned_97__SRR8487020_203_30	0.0962843	0.0304183	0.832617	0.11241	NA	FALSE	Not significant	Soil	hypothetical protein	unknown function
vRhyme_unbinned_97__SRR8487020_203_33	0.403826	0.148124	0.834538	0.196325	NA	FALSE	Not significant	Soil	hypothetical protein	unknown function
vRhyme_unbinned_97__SRR8487020_203_35	0.693749	0.289173	0.86275	0.325181	NA	FALSE	Not significant	Soil	hypothetical protein	unknown function
vRhyme_unbinned_97__SRR8487020_203_38	0.150906	0.039415	0.832538	0.137865	NA	FALSE	Not significant	Soil	hypothetical protein	unknown function
vRhyme_unbinned_97__SRR8487020_203_6	1.48107	0.64581	1.05857	0.741925	0.878181	FALSE	Not significant	Soil	major head protein	head and packaging
vRhyme_unbinned_97__SRR8487020_203_7	0.430755	0.17325	0.837606	0.276698	NA	FALSE	Not significant	Soil	hypothetical protein	unknown function
vRhyme_unbinned_97__SRR8487021_133_12	0.113267	0.0340164	0.833848	0.0827457	NA	FALSE	Not significant	Soil	hypothetical protein	unknown function
vRhyme_unbinned_97__SRR8487021_133_13	0.318108	0.0768058	0.835075	0.278004	NA	FALSE	Not significant	Soil	hypothetical protein	unknown function
vRhyme_unbinned_97__SRR8487021_133_17	0.0660241	0.0314051	0.833062	0.0946475	NA	FALSE	Not significant	Soil	hypothetical protein	unknown function
vRhyme_unbinned_97__SRR8487021_133_18	0.128531	0.0599102	0.832337	0.202501	NA	FALSE	Not significant	Soil	hypothetical protein	unknown function
vRhyme_unbinned_97__SRR8487021_133_21	0.669955	0.0999752	0.83902	0.463944	NA	FALSE	Not significant	Soil	hypothetical protein	unknown function
vRhyme_unbinned_97__SRR8487021_133_24	0.690198	0.0333213	0.830236	0.198846	NA	FALSE	Not significant	Soil	hypothetical protein	unknown function
vRhyme_unbinned_97__SRR8487021_133_25	0.475205	0.081247	0.836886	0.285543	NA	FALSE	Not significant	Soil	hypothetical protein	unknown function
vRhyme_unbinned_97__SRR8487021_133_27	0.443955	0.0780609	0.835323	0.287272	NA	FALSE	Not significant	Soil	hypothetical protein	unknown function
vRhyme_unbinned_97__SRR8487021_133_29	0.100113	0.0425604	0.833642	0.101201	NA	FALSE	Not significant	Soil	hypothetical protein	unknown function
vRhyme_unbinned_97__SRR8487021_133_33	0.506653	0.0731236	0.836837	0.195805	NA	FALSE	Not significant	Soil	hypothetical protein	unknown function
vRhyme_unbinned_97__SRR8487021_133_36	0.0802786	0.0382828	0.833107	0.102547	NA	FALSE	Not significant	Soil	hypothetical protein	unknown function
vRhyme_unbinned_97__SRR8487021_133_37	0.110745	0.0289736	0.834289	0.0498289	NA	FALSE	Not significant	Soil	hypothetical protein	unknown function
vRhyme_unbinned_97__SRR8487021_133_39	0.0995651	0.0359302	0.833421	0.082884	NA	FALSE	Not significant	Soil	hypothetical protein	unknown function
vRhyme_unbinned_97__SRR8487021_133_41	0.045944	0.0207534	0.833572	0.0601811	NA	FALSE	Not significant	Soil	hypothetical protein	unknown function
vRhyme_unbinned_97__SRR8487021_133_47	0.221186	0.0686055	0.834441	0.24352	NA	FALSE	Not significant	Soil	hypothetical protein	unknown function
vRhyme_unbinned_97__SRR8487021_133_48	0.0623785	0.0255279	0.833723	0.0719815	NA	FALSE	Not significant	Soil	hypothetical protein	unknown function
vRhyme_unbinned_97__SRR8487021_133_51	0.101686	0.0341374	0.833599	0.0834905	NA	FALSE	Not significant	Soil	hypothetical protein	unknown function
vRhyme_unbinned_97__SRR8487021_133_52	0.37433	0.0806803	0.836067	0.307301	NA	FALSE	Not significant	Soil	hypothetical protein	unknown function
vRhyme_unbinned_97__SRR8487021_133_57	1.38855	0.0882757	0.824646	0.0763253	NA	FALSE	Not significant	Soil	hypothetical protein	unknown function
vRhyme_unbinned_97__SRR8487021_133_60	0.0844713	0.0275379	0.835008	0.0406834	NA	FALSE	Not significant	Soil	hypothetical protein	unknown function
vRhyme_unbinned_97__SRR8487021_133_8	0.144429	0.052696	0.833251	0.161387	NA	FALSE	Not significant	Soil	hypothetical protein	unknown function
vRhyme_unbinned_97__SRR8487021_133_9	0.0419308	0.0156352	0.834467	0.0386355	NA	FALSE	Not significant	Soil	hypothetical protein	unknown function
vRhyme_unbinned_97__SRR8487022_505_10	1.87776	0.161656	0.768691	0.070315	0.285744	FALSE	Not significant	Soil	hypothetical protein	unknown function
vRhyme_unbinned_97__SRR8487022_505_15	0.490997	0.357628	0.878727	0.262476	NA	FALSE	Not significant	Soil	hypothetical protein	unknown function
vRhyme_unbinned_97__SRR8487022_505_17	0.118501	0.034345	0.832526	0.12896	NA	FALSE	Not significant	Soil	hypothetical protein	unknown function
vRhyme_unbinned_97__SRR8487022_505_21	0.525125	0.0665212	0.805885	0.020994	NA	FALSE	Not significant	Soil	hypothetical protein	unknown function
vRhyme_unbinned_97__SRR8487022_505_24	15.8946	-0.226225	0.595283	0.398184	0.647122	FALSE	Not significant	Soil	hypothetical protein	unknown function
vRhyme_unbinned_97__SRR8487022_505_4	3.01696	0.55268	0.899703	0.817484	0.916203	FALSE	Not significant	Soil	hypothetical protein	unknown function
vRhyme_unbinned_97__SRR8487022_505_5	0.0811567	0.0404948	0.832442	0.124456	NA	FALSE	Not significant	Soil	hypothetical protein	unknown function
vRhyme_unbinned_97__SRR8487022_505_8	13.3298	-0.0110412	0.636764	0.713334	0.862017	FALSE	Not significant	Soil	integrase	integration and excision
vRhyme_unbinned_97__SRR8487023_265_11	13.5432	-0.712076	0.487888	0.0640672	0.275049	FALSE	Not significant	Soil	hypothetical protein	unknown function
vRhyme_unbinned_97__SRR8487023_265_13	17.8788	-0.132769	0.42918	0.678517	0.842284	FALSE	Not significant	Soil	hypothetical protein	unknown function
vRhyme_unbinned_97__SRR8487023_265_23	13.9321	-0.0827668	0.602913	0.688737	0.848322	FALSE	Not significant	Soil	hypothetical protein	unknown function
vRhyme_unbinned_97__SRR8487034_247_12	1.46188	0.183922	0.810611	0.0413499	0.235043	FALSE	Not significant	Soil	hypothetical protein	unknown function
vRhyme_unbinned_97__SRR8487034_247_13	3.65354	0.0062454	0.683481	0.0900293	0.315363	FALSE	Not significant	Soil	hypothetical protein	unknown function
vRhyme_unbinned_97__SRR8487034_247_14	3.42523	0.180072	0.839916	0.318729	0.578053	FALSE	Not significant	Soil	hypothetical protein	unknown function
vRhyme_unbinned_97__SRR8487034_247_15	5.24327	0.0519542	0.72035	0.0707881	0.286812	FALSE	Not significant	Soil	hypothetical protein	unknown function
vRhyme_unbinned_97__SRR8487034_247_17	13.3806	0.0214085	0.680903	0.290042	0.550472	FALSE	Not significant	Soil	hypothetical protein	unknown function
vRhyme_unbinned_97__SRR8487034_247_20	3.35312	-0.0266947	0.724701	0.00678701	0.104195	FALSE	Not significant	Soil	hypothetical protein	unknown function
vRhyme_unbinned_97__SRR8487034_247_21	22.1787	0.496734	0.619909	0.449692	0.688742	FALSE	Not significant	Soil	hypothetical protein	unknown function
vRhyme_unbinned_97__SRR8487034_247_23	34.0976	0.253846	0.650782	0.751689	0.883162	FALSE	Not significant	Soil	hypothetical protein	unknown function
vRhyme_unbinned_97__SRR8487034_247_27	10.8737	1.27898	1.36609	0.160415	0.408692	FALSE	Not significant	Soil	hypothetical protein	unknown function
vRhyme_unbinned_97__SRR8487034_247_29	2.82733	-0.0542481	0.769845	0.00314115	0.0676343	FALSE	Not significant	Soil	hypothetical protein	unknown function
vRhyme_unbinned_97__SRR8487034_247_4	7.86103	0.354396	0.725079	0.980277	0.991594	FALSE	Not significant	Soil	hypothetical protein	unknown function
vRhyme_unbinned_97__SRR8487034_247_5	1.78704	0.0548278	0.806227	0.0303954	0.208099	FALSE	Not significant	Soil	hypothetical protein	unknown function
vRhyme_unbinned_97__SRR8487034_247_6	2.86787	0.252594	0.832341	0.165615	0.415129	FALSE	Not significant	Soil	hypothetical protein	unknown function
vRhyme_unbinned_97__SRR8487034_247_7	13.779	0.68013	0.696971	0.358527	0.61537	FALSE	Not significant	Soil	hypothetical protein	unknown function
vRhyme_unbinned_97__SRR8487035_283_10	1.07733	-0.06514	0.801148	0.00492797	NA	FALSE	Not significant	Soil	hypothetical protein	unknown function
vRhyme_unbinned_97__SRR8487035_283_13	0.684231	0.0188349	0.803777	0.0489786	NA	FALSE	Not significant	Soil	hypothetical protein	unknown function
vRhyme_unbinned_97__SRR8487035_283_15	0.13238	0.0671968	0.832012	0.231499	NA	FALSE	Not significant	Soil	hypothetical protein	unknown function
vRhyme_unbinned_97__SRR8487035_283_17	0.15629	0.0740329	0.832369	0.247622	NA	FALSE	Not significant	Soil	hypothetical protein	unknown function
vRhyme_unbinned_97__SRR8487035_283_20	1.13532	0.285488	0.776465	0.135051	NA	FALSE	Not significant	Soil	hypothetical protein	unknown function
vRhyme_unbinned_97__SRR8487035_283_21	6.26514	0.485368	0.791774	0.864659	0.939593	FALSE	Not significant	Soil	DNA polymerase/primase	DNA, RNA and nucleotide metabolism
vRhyme_unbinned_97__SRR8487035_283_3	1.3282	0.051507	0.714427	0.0480485	NA	FALSE	Not significant	Soil	hypothetical protein	unknown function
vRhyme_unbinned_97__SRR8487035_283_34	0.14209	0.0644155	0.832583	0.207493	NA	FALSE	Not significant	Soil	hypothetical protein	unknown function
vRhyme_unbinned_97__SRR8487035_283_35	4.48753	0.293351	0.587033	0.842603	0.928722	FALSE	Not significant	Soil	tail protein	tail
vRhyme_unbinned_97__SRR8487035_283_5	0.0757059	0.0417773	0.832082	0.144552	NA	FALSE	Not significant	Soil	hypothetical protein	unknown function
vRhyme_unbinned_97__SRR8487035_283_9	1.04267	0.225297	0.824464	0.155074	NA	FALSE	Not significant	Soil	hypothetical protein	unknown function
vRhyme_unbinned_97__SRR8487036_651_15	11.9625	0.406949	0.731469	0.881065	0.947741	FALSE	Not significant	Soil	minor tail protein	tail
vRhyme_unbinned_97__SRR8487036_651_6	3.5045	-0.555832	0.742876	0.00228298	0.0563056	FALSE	Not significant	Soil	hypothetical protein	unknown function
vRhyme_unbinned_98__SRR8487011_254_10	0.0778347	0.0153042	0.833977	0.0758147	NA	FALSE	Not significant	Soil	hypothetical protein	unknown function
vRhyme_unbinned_98__SRR8487011_254_12	0.111929	0.016454	0.834182	0.0675194	NA	FALSE	Not significant	Soil	hypothetical protein	unknown function
vRhyme_unbinned_98__SRR8487011_254_13	0.132567	0.027027	0.833111	0.100164	NA	FALSE	Not significant	Soil	hypothetical protein	unknown function
vRhyme_unbinned_98__SRR8487011_254_21	0.00269908	-0.0142642	0.83813	0.0201018	NA	FALSE	Not significant	Soil	hypothetical protein	unknown function
vRhyme_unbinned_98__SRR8487011_254_23	0.243807	0.0376976	0.833362	0.116223	NA	FALSE	Not significant	Soil	hypothetical protein	unknown function
vRhyme_unbinned_98__SRR8487011_254_25	0.125244	0.0185493	0.834095	0.0691267	NA	FALSE	Not significant	Soil	hypothetical protein	unknown function
vRhyme_unbinned_98__SRR8487011_254_27	0.237493	0.04025	0.833038	0.137075	NA	FALSE	Not significant	Soil	hypothetical protein	unknown function
vRhyme_unbinned_98__SRR8487011_254_29	0.103803	0.0207451	0.833591	0.0835899	NA	FALSE	Not significant	Soil	hypothetical protein	unknown function
vRhyme_unbinned_98__SRR8487011_254_3	0.00266426	-0.0147477	0.838216	0.0199687	NA	FALSE	Not significant	Soil	hypothetical protein	unknown function
vRhyme_unbinned_98__SRR8487011_254_30	0.160998	0.0286697	0.833484	0.0954612	NA	FALSE	Not significant	Soil	hypothetical protein	unknown function
vRhyme_unbinned_98__SRR8487011_254_31	0.12327	0.0212124	0.833801	0.0772201	NA	FALSE	Not significant	Soil	hypothetical protein	unknown function
vRhyme_unbinned_98__SRR8487011_254_33	0.245359	0.0313452	0.834011	0.0893351	NA	FALSE	Not significant	Soil	hypothetical protein	unknown function
vRhyme_unbinned_98__SRR8487011_254_36	0.152814	0.0272938	0.833448	0.0986324	NA	FALSE	Not significant	Soil	hypothetical protein	unknown function
vRhyme_unbinned_98__SRR8487011_254_38	1.48909	-0.0154471	0.833918	0.0638945	0.27472	FALSE	Not significant	Soil	hypothetical protein	unknown function
vRhyme_unbinned_98__SRR8487011_254_39	0.686508	0.0742696	0.835437	0.248124	NA	FALSE	Not significant	Soil	hypothetical protein	unknown function
vRhyme_unbinned_98__SRR8487011_254_4	0.188337	0.0263252	0.833922	0.0717528	NA	FALSE	Not significant	Soil	hypothetical protein	unknown function
vRhyme_unbinned_98__SRR8487011_254_44	0.298002	0.0402877	0.833369	0.132665	NA	FALSE	Not significant	Soil	hypothetical protein	unknown function
vRhyme_unbinned_98__SRR8487011_254_45	0.229848	0.0243641	0.83474	0.0545486	NA	FALSE	Not significant	Soil	hypothetical protein	unknown function
vRhyme_unbinned_98__SRR8487011_254_50	0.327657	0.0463939	0.833354	0.144613	NA	FALSE	Not significant	Soil	hypothetical protein	unknown function
vRhyme_unbinned_98__SRR8487011_254_52	0.0569305	0.00634595	0.835114	0.0485538	NA	FALSE	Not significant	Soil	hypothetical protein	unknown function
vRhyme_unbinned_98__SRR8487011_254_57	0.128636	0.0192862	0.834139	0.070768	NA	FALSE	Not significant	Soil	hypothetical protein	unknown function
vRhyme_unbinned_98__SRR8487011_254_59	0.0806237	0.00861788	0.834989	0.0474133	NA	FALSE	Not significant	Soil	hypothetical protein	unknown function
vRhyme_unbinned_98__SRR8487011_254_6	0.138096	0.0195563	0.834165	0.0638718	NA	FALSE	Not significant	Soil	hypothetical protein	unknown function
vRhyme_unbinned_98__SRR8487011_254_60	0.102808	0.0238452	0.832986	0.105546	NA	FALSE	Not significant	Soil	hypothetical protein	unknown function
vRhyme_unbinned_98__SRR8487011_254_61	0.150554	0.0230739	0.83381	0.0845585	NA	FALSE	Not significant	Soil	hypothetical protein	unknown function
vRhyme_unbinned_98__SRR8487011_254_62	1.477	-0.0249612	0.835475	0.0391133	0.229424	FALSE	Not significant	Soil	hypothetical protein	unknown function
vRhyme_unbinned_98__SRR8487011_254_63	0.10168	0.0133979	0.834421	0.0632467	NA	FALSE	Not significant	Soil	hypothetical protein	unknown function
vRhyme_unbinned_98__SRR8487011_254_7	0.166057	0.0308312	0.833259	0.105276	NA	FALSE	Not significant	Soil	hypothetical protein	unknown function
vRhyme_unbinned_98__SRR8487011_254_8	0.0798462	0.0168062	0.833907	0.0637837	NA	FALSE	Not significant	Soil	hypothetical protein	unknown function
vRhyme_unbinned_98__SRR8487014_28_1	0.686753	0.409055	0.917441	0.357762	NA	FALSE	Not significant	Soil	hypothetical protein	unknown function
vRhyme_unbinned_98__SRR8487014_28_14	18.4827	0.81806	0.459062	0.0877806	0.31196	FALSE	Not significant	Soil	hypothetical protein	unknown function
vRhyme_unbinned_98__SRR8487014_28_16	1.71772	0.126008	0.76177	0.0414527	0.23529	FALSE	Not significant	Soil	hypothetical protein	unknown function
vRhyme_unbinned_98__SRR8487014_28_18	12.5874	0.700793	0.694448	0.445513	0.685936	FALSE	Not significant	Soil	hypothetical protein	unknown function
vRhyme_unbinned_98__SRR8487014_28_44	5.95741	0.891285	0.743408	0.532487	0.748083	FALSE	Not significant	Soil	hypothetical protein	unknown function
vRhyme_unbinned_98__SRR8487014_28_47	0.319938	0.182344	0.841674	0.139311	NA	FALSE	Not significant	Soil	hypothetical protein	unknown function
vRhyme_unbinned_98__SRR8487014_28_48	7.66246	0.473641	0.814862	0.784217	0.899009	FALSE	Not significant	Soil	DNA primase	DNA, RNA and nucleotide metabolism
vRhyme_unbinned_98__SRR8487014_28_59	0.541993	0.341529	0.886016	0.286192	NA	FALSE	Not significant	Soil	hypothetical protein	unknown function
vRhyme_unbinned_98__SRR8487014_28_6	2.09477	-0.329343	0.776793	0.000530963	0.0235794	FALSE	Not significant	Soil	hypothetical protein	unknown function
vRhyme_unbinned_98__SRR8487014_28_62	6.5821	0.505605	0.725865	0.959849	0.983227	FALSE	Not significant	Soil	UvsX-like recombinase	other
vRhyme_unbinned_98__SRR8487014_28_65	4.41334	0.99278	1.15306	0.726872	0.869944	FALSE	Not significant	Soil	CRISPR/Cas system associated	DNA, RNA and nucleotide metabolism
vRhyme_unbinned_98__SRR8487014_28_67	2.04505	0.824169	1.04253	0.681192	0.843665	FALSE	Not significant	Soil	polynucleotide kinase	other
vRhyme_unbinned_98__SRR8487014_28_76	0.201436	0.164027	0.831611	0.0573627	NA	FALSE	Not significant	Soil	hypothetical protein	unknown function
vRhyme_unbinned_98__SRR8487014_28_79	3.10349	0.284478	0.61368	0.285527	0.546373	FALSE	Not significant	Soil	dCTP deaminase	DNA, RNA and nucleotide metabolism
vRhyme_unbinned_98__SRR8487014_28_8	0.933903	0.155955	0.786338	0.0498662	NA	FALSE	Not significant	Soil	hypothetical protein	unknown function
vRhyme_unbinned_98__SRR8487014_28_80	0.389458	0.207054	0.84718	0.2186	NA	FALSE	Not significant	Soil	hypothetical protein	unknown function
vRhyme_unbinned_98__SRR8487016_909_3	4.97051	0.0529292	0.695431	0.469781	0.704774	FALSE	Not significant	Soil	hypothetical protein	unknown function
vRhyme_unbinned_98__SRR8487017_805_2	11.1647	1.0003	0.640004	0.0688376	0.28345	FALSE	Not significant	Soil	terminase large subunit	head and packaging
vRhyme_unbinned_98__SRR8487017_805_21	0.923013	-0.0592254	0.782925	0.00566539	NA	FALSE	Not significant	Soil	hypothetical protein	unknown function
vRhyme_unbinned_98__SRR8487017_805_3	0.858954	0.579913	1.01483	0.680801	NA	FALSE	Not significant	Soil	hypothetical protein	unknown function
vRhyme_unbinned_98__SRR8487017_805_4	0.854502	0.381227	0.807805	0.262835	NA	FALSE	Not significant	Soil	cold shock protein	other
vRhyme_unbinned_98__SRR8487018_923_1	0.701948	0.1971	0.849187	0.322479	NA	FALSE	Not significant	Soil	hypothetical protein	unknown function
vRhyme_unbinned_98__SRR8487018_923_11	0.0505281	0.0155484	0.833821	0.0643322	NA	FALSE	Not significant	Soil	hypothetical protein	unknown function
vRhyme_unbinned_98__SRR8487018_923_15	0.263509	0.0717567	0.833544	0.278975	NA	FALSE	Not significant	Soil	hypothetical protein	unknown function
vRhyme_unbinned_98__SRR8487018_923_3	2.98801	0.352934	0.857313	0.391465	0.641485	FALSE	Not significant	Soil	hypothetical protein	unknown function
vRhyme_unbinned_98__SRR8487018_923_7	0.223667	0.0589579	0.833789	0.18648	NA	FALSE	Not significant	Soil	hypothetical protein	unknown function
vRhyme_unbinned_98__SRR8487018_923_9	1.41278	0.179747	0.852894	0.509218	NA	FALSE	Not significant	Soil	exonuclease	DNA, RNA and nucleotide metabolism
vRhyme_unbinned_98__SRR8487019_1017_12	1.02353	0.156644	0.789494	0.156987	NA	FALSE	Not significant	Soil	head closure Hc1	connector
vRhyme_unbinned_98__SRR8487019_1017_8	1.66588	0.366412	0.835305	0.501622	0.727179	FALSE	Not significant	Soil	head-tail adaptor	connector
vRhyme_unbinned_98__SRR8487020_424_15	4.79854	0.715471	0.839931	0.425661	0.669593	FALSE	Not significant	Soil	virion structural protein	head and packaging
vRhyme_unbinned_98__SRR8487020_424_21	2.08665	0.115277	0.66255	0.298706	0.558474	FALSE	Not significant	Soil	hypothetical protein	unknown function
vRhyme_unbinned_98__SRR8487022_64_10	0.951667	0.195703	0.772945	0.133296	NA	FALSE	Not significant	Soil	hypothetical protein	unknown function
vRhyme_unbinned_98__SRR8487022_64_20	3.64665	1.45261	1.14092	0.133584	0.374059	FALSE	Not significant	Soil	hypothetical protein	unknown function
vRhyme_unbinned_98__SRR8487022_64_26	0.694274	0.439894	0.906394	0.390614	NA	FALSE	Not significant	Soil	hypothetical protein	unknown function
vRhyme_unbinned_98__SRR8487022_64_32	0.585056	0.0427099	0.813597	0.0271058	NA	FALSE	Not significant	Soil	hypothetical protein	unknown function
vRhyme_unbinned_98__SRR8487022_64_42	0.835572	0.50348	0.941947	0.49928	NA	FALSE	Not significant	Soil	hypothetical protein	unknown function
vRhyme_unbinned_98__SRR8487022_64_58	0.59154	0.382672	0.881024	0.299723	NA	FALSE	Not significant	Soil	hypothetical protein	unknown function
vRhyme_unbinned_98__SRR8487023_287_13	0.428305	0.0735608	0.836	0.229811	NA	FALSE	Not significant	Soil	hypothetical protein	unknown function
vRhyme_unbinned_98__SRR8487023_287_14	0.773476	0.0858864	0.839073	0.216189	NA	FALSE	Not significant	Soil	hypothetical protein	unknown function
vRhyme_unbinned_98__SRR8487023_287_15	0.369495	0.0708553	0.836272	0.180917	NA	FALSE	Not significant	Soil	hypothetical protein	unknown function
vRhyme_unbinned_98__SRR8487023_287_2	0.361914	0.0654864	0.835487	0.170642	NA	FALSE	Not significant	Soil	hypothetical protein	unknown function
vRhyme_unbinned_98__SRR8487023_287_22	1.67587	0.103811	0.842729	0.358922	0.61581	FALSE	Not significant	Soil	hypothetical protein	unknown function
vRhyme_unbinned_98__SRR8487023_287_24	1.73064	0.104072	0.842454	0.428144	0.671603	FALSE	Not significant	Soil	portal protein	head and packaging
vRhyme_unbinned_98__SRR8487023_287_25	0.348386	0.0682934	0.836522	0.125188	NA	FALSE	Not significant	Soil	hypothetical protein	unknown function
vRhyme_unbinned_98__SRR8487023_287_26	3.55749	0.0424559	0.809878	0.0572401	0.264595	FALSE	Not significant	Soil	terminase large subunit	head and packaging
vRhyme_unbinned_98__SRR8487023_287_28	0.684589	0.0917407	0.839124	0.321001	NA	FALSE	Not significant	Soil	hypothetical protein	unknown function
vRhyme_unbinned_98__SRR8487023_287_6	0.560383	0.068487	0.837589	0.0750541	NA	FALSE	Not significant	Soil	hypothetical protein	unknown function
vRhyme_unbinned_98__SRR8487023_287_7	3.55085	0.146268	0.850674	0.80938	0.912436	FALSE	Not significant	Soil	hypothetical protein	unknown function
vRhyme_unbinned_98__SRR8487023_287_8	0.450092	0.0715086	0.836474	0.190449	NA	FALSE	Not significant	Soil	hypothetical protein	unknown function
vRhyme_unbinned_98__SRR8487034_456_10	11.8043	-0.56028	0.745073	0.100953	0.331543	FALSE	Not significant	Soil	HNH endonuclease	DNA, RNA and nucleotide metabolism
vRhyme_unbinned_98__SRR8487034_456_11	0.490948	0.380371	0.87141	0.163657	NA	FALSE	Not significant	Soil	hypothetical protein	unknown function
vRhyme_unbinned_98__SRR8487034_456_5	20.7228	-0.735553	0.499814	0.0535938	0.25874	FALSE	Not significant	Soil	hypothetical protein	unknown function
vRhyme_unbinned_98__SRR8487036_36_24	18.9127	-0.523759	0.467689	0.0210448	0.182547	FALSE	Not significant	Soil	head-tail adaptor	connector
vRhyme_unbinned_98__SRR8487036_36_31	9.77516	-0.346568	0.62118	0.00851145	0.116882	FALSE	Not significant	Soil	hypothetical protein	unknown function
vRhyme_unbinned_98__SRR8487036_36_32	4.79446	-0.0865611	0.756935	0.00721081	0.10734	FALSE	Not significant	Soil	hypothetical protein	unknown function
vRhyme_unbinned_98__SRR8487036_36_52	9.42588	-0.335264	0.603784	0.0152283	0.155493	FALSE	Not significant	Soil	hypothetical protein	unknown function
vRhyme_unbinned_98__SRR8487036_36_54	3.79523	-0.324035	0.717743	0.00106336	0.0355567	FALSE	Not significant	Soil	excisionase	integration and excision
vRhyme_unbinned_98__SRR8487036_36_56	0.594774	0.0113744	0.83143	0.0592832	NA	FALSE	Not significant	Soil	hypothetical protein	unknown function
vRhyme_unbinned_98__SRR8487036_36_66	25.7018	-0.485631	0.532909	0.0508349	0.253804	FALSE	Not significant	Soil	Erf-like ssDNA annealing protein	DNA, RNA and nucleotide metabolism
vRhyme_unbinned_98__SRR8487036_36_77	0.244461	0.151574	0.835804	0.10017	NA	FALSE	Not significant	Soil	hypothetical protein	unknown function
vRhyme_unbinned_98__SRR8487036_36_84	1.78938	0.31567	0.829027	0.172087	0.422522	FALSE	Not significant	Soil	hypothetical protein	unknown function
vRhyme_unbinned_98__SRR8487036_36_86	69.8651	-0.293301	0.415239	0.376503	0.629588	FALSE	Not significant	Soil	hypothetical protein	unknown function
vRhyme_unbinned_99__SRR8487010_878_2	16.2488	0.275663	0.44103	0.508799	0.731636	FALSE	Not significant	Soil	hypothetical protein	unknown function
vRhyme_unbinned_99__SRR8487010_878_5	26.7912	0.277934	0.427973	0.433345	0.675631	FALSE	Not significant	Soil	hypothetical protein	unknown function
vRhyme_unbinned_99__SRR8487010_878_6	4.35137	0.137647	0.684509	0.512842	0.734247	FALSE	Not significant	Soil	hypothetical protein	unknown function
vRhyme_unbinned_99__SRR8487010_878_7	35.5398	-0.552401	0.408525	0.09886	0.328272	FALSE	Not significant	Soil	hypothetical protein	unknown function
vRhyme_unbinned_99__SRR8487011_453_12	0.26453	0.0665189	0.832627	0.262734	NA	FALSE	Not significant	Soil	hypothetical protein	unknown function
vRhyme_unbinned_99__SRR8487011_453_14	0.272205	0.122609	0.830482	0.157935	NA	FALSE	Not significant	Soil	hypothetical protein	unknown function
vRhyme_unbinned_99__SRR8487011_453_15	0.966716	0.271498	0.863642	0.490343	NA	FALSE	Not significant	Soil	hypothetical protein	unknown function
vRhyme_unbinned_99__SRR8487011_453_2	0.201862	0.0425083	0.832498	0.158775	NA	FALSE	Not significant	Soil	hypothetical protein	unknown function
vRhyme_unbinned_99__SRR8487011_453_20	6.41056	0.589398	0.933533	0.900242	0.956254	FALSE	Not significant	Soil	portal protein	head and packaging
vRhyme_unbinned_99__SRR8487011_453_7	0.717494	0.162079	0.841344	0.454733	NA	FALSE	Not significant	Soil	hypothetical protein	unknown function
vRhyme_unbinned_99__SRR8487011_453_8	0.531703	0.213539	0.838782	0.172678	NA	FALSE	Not significant	Soil	hypothetical protein	unknown function
vRhyme_unbinned_99__SRR8487011_453_9	0.502012	0.339731	0.856764	0.113154	NA	FALSE	Not significant	Soil	hypothetical protein	unknown function
vRhyme_unbinned_99__SRR8487014_731_17	0.323263	0.0219573	0.804541	0.00428062	NA	FALSE	Not significant	Soil	hypothetical protein	unknown function
vRhyme_unbinned_99__SRR8487014_731_19	0.23833	0.214347	0.839452	0.0785604	NA	FALSE	Not significant	Soil	hypothetical protein	unknown function
vRhyme_unbinned_99__SRR8487016_159_18	0.429899	0.27275	0.856654	0.332183	NA	FALSE	Not significant	Soil	hypothetical protein	unknown function
vRhyme_unbinned_99__SRR8487016_159_23	1.12586	0.26102	0.7702	0.197684	NA	FALSE	Not significant	Soil	hypothetical protein	unknown function
vRhyme_unbinned_99__SRR8487016_159_26	6.60082	0.279577	0.769711	0.852551	0.932883	FALSE	Not significant	Soil	exonuclease	DNA, RNA and nucleotide metabolism
vRhyme_unbinned_99__SRR8487016_159_30	1.89045	0.606641	0.927401	0.875337	0.944535	FALSE	Not significant	Soil	hypothetical protein	unknown function
vRhyme_unbinned_99__SRR8487016_159_32	0.810401	0.176668	0.779338	0.0732314	NA	FALSE	Not significant	Soil	hypothetical protein	unknown function
vRhyme_unbinned_99__SRR8487016_159_37	0.676086	0.178115	0.806247	0.0992232	NA	FALSE	Not significant	Soil	hypothetical protein	unknown function
vRhyme_unbinned_99__SRR8487016_159_40	1.20353	0.372903	0.818644	0.385302	NA	FALSE	Not significant	Soil	tail completion or Neck1 protein	connector
vRhyme_unbinned_99__SRR8487016_159_42	0.418258	0.256032	0.851529	0.272739	NA	FALSE	Not significant	Soil	tail assembly chaperone	tail
vRhyme_unbinned_99__SRR8487016_159_47	0.572115	0.407464	0.904161	0.33918	NA	FALSE	Not significant	Soil	hypothetical protein	unknown function
vRhyme_unbinned_99__SRR8487016_159_8	1.15826	0.25072	0.79848	0.152297	NA	FALSE	Not significant	Soil	hypothetical protein	unknown function
vRhyme_unbinned_99__SRR8487018_39_11	7.06363	0.698004	0.842203	0.635973	0.816087	FALSE	Not significant	Soil	hypothetical protein	unknown function
vRhyme_unbinned_99__SRR8487018_39_26	4.64177	0.617158	0.826022	0.905196	0.958236	FALSE	Not significant	Soil	hypothetical protein	unknown function
vRhyme_unbinned_99__SRR8487018_39_3	4.24918	1.26097	0.921554	0.245068	0.503257	FALSE	Not significant	Soil	DNA methyltransferase	other
vRhyme_unbinned_99__SRR8487018_39_35	3.6385	0.672825	0.861728	0.985146	0.993016	FALSE	Not significant	Soil	hypothetical protein	unknown function
vRhyme_unbinned_99__SRR8487018_39_42	6.61716	0.130665	0.575259	0.641443	0.819858	FALSE	Not significant	Soil	hypothetical protein	unknown function
vRhyme_unbinned_99__SRR8487019_400_10	1.07993	0.347737	0.893681	0.396072	NA	FALSE	Not significant	Soil	hypothetical protein	unknown function
vRhyme_unbinned_99__SRR8487019_400_11	0.139888	0.0442704	0.832928	0.135492	NA	FALSE	Not significant	Soil	hypothetical protein	unknown function
vRhyme_unbinned_99__SRR8487019_400_13	1.06898	0.0323164	0.825128	0.0846765	NA	FALSE	Not significant	Soil	hypothetical protein	unknown function
vRhyme_unbinned_99__SRR8487019_400_15	1.73318	0.193327	0.787202	0.0539272	0.259367	FALSE	Not significant	Soil	hypothetical protein	unknown function
vRhyme_unbinned_99__SRR8487019_400_17	1.75836	0.164106	0.766023	0.0832492	0.30557	FALSE	Not significant	Soil	hypothetical protein	unknown function
vRhyme_unbinned_99__SRR8487019_400_19	4.7159	0.178218	0.776343	0.141216	0.384806	FALSE	Not significant	Soil	hypothetical protein	unknown function
vRhyme_unbinned_99__SRR8487019_400_2	2.29353	0.041956	0.782944	0.037964	0.226748	FALSE	Not significant	Soil	hypothetical protein	unknown function
vRhyme_unbinned_99__SRR8487019_400_20	0.338934	0.152053	0.835319	0.216306	NA	FALSE	Not significant	Soil	hypothetical protein	unknown function
vRhyme_unbinned_99__SRR8487019_400_5	0.907378	0.0851276	0.824349	0.0846661	NA	FALSE	Not significant	Soil	hypothetical protein	unknown function
vRhyme_unbinned_99__SRR8487019_400_6	1.31763	0.0980149	0.807654	0.0261584	NA	FALSE	Not significant	Soil	head protein	head and packaging
vRhyme_unbinned_99__SRR8487022_1166_10	2.73172	0.383582	0.77294	0.517672	0.737555	FALSE	Not significant	Soil	hypothetical protein	unknown function
vRhyme_unbinned_99__SRR8487022_1166_11	8.20505	0.0686676	0.645843	0.772348	0.893308	FALSE	Not significant	Soil	hypothetical protein	unknown function
vRhyme_unbinned_99__SRR8487022_1166_2	1.24444	0.254093	0.792363	0.208111	NA	FALSE	Not significant	Soil	hypothetical protein	unknown function
vRhyme_unbinned_99__SRR8487022_1166_3	3.9798	3.32572	2.16807	0.042986	0.238156	FALSE	Not significant	Soil	hypothetical protein	unknown function
vRhyme_unbinned_99__SRR8487022_1166_9	1.9648	1.51271	1.72847	0.562742	0.769857	FALSE	Not significant	Soil	hypothetical protein	unknown function
vRhyme_unbinned_99__SRR8487023_737_11	19.3029	0.916721	0.677294	0.0770403	0.296449	FALSE	Not significant	Soil	tail length tape measure protein	tail
vRhyme_unbinned_99__SRR8487023_737_15	46.9039	0.482268	0.427058	0.166948	0.416821	FALSE	Not significant	Soil	hypothetical protein	unknown function
vRhyme_unbinned_99__SRR8487023_737_17	6.09217	0.575082	0.639943	0.609521	0.798902	FALSE	Not significant	Soil	hypothetical protein	unknown function
vRhyme_unbinned_99__SRR8487023_737_18	4.56072	0.051199	0.546547	0.382584	0.634157	FALSE	Not significant	Soil	hypothetical protein	unknown function
vRhyme_unbinned_99__SRR8487023_737_5	1.51935	0.530281	0.861698	0.483074	0.714016	FALSE	Not significant	Soil	hypothetical protein	unknown function
vRhyme_unbinned_99__SRR8487023_737_7	12.4846	-0.166183	0.472242	0.395956	0.645028	FALSE	Not significant	Soil	major tail protein	tail
vRhyme_unbinned_99__SRR8487023_737_8	0.444737	0.0941629	0.804263	0.0129515	NA	FALSE	Not significant	Soil	hypothetical protein	unknown function
vRhyme_unbinned_99__SRR8487035_65_16	1.18055	0.498608	0.832079	0.371401	NA	FALSE	Not significant	Soil	hypothetical protein	unknown function
vRhyme_unbinned_99__SRR8487035_65_3	1.18268	0.233325	0.777943	0.0941895	NA	FALSE	Not significant	Soil	hypothetical protein	unknown function
vRhyme_unbinned_99__SRR8487035_65_40	0.594587	0.442055	0.922087	0.387045	NA	FALSE	Not significant	Soil	hypothetical protein	unknown function
vRhyme_unbinned_99__SRR8487035_65_48	1.79917	0.0954333	0.675402	0.146499	0.391241	FALSE	Not significant	Soil	hypothetical protein	unknown function
vRhyme_unbinned_99__SRR8487035_65_72	0.874567	0.376331	0.821509	0.164428	NA	FALSE	Not significant	Soil	hypothetical protein	unknown function
vRhyme_unbinned_99__SRR8487035_65_8	4.95647	0.0755643	0.555447	0.50659	0.73054	FALSE	Not significant	Soil	hypothetical protein	unknown function
vRhyme_unbinned_99__SRR8487036_99_1	1.98851	0.090137	0.818596	0.0519208	0.255516	FALSE	Not significant	Soil	head closure Hc3	connector
vRhyme_unbinned_99__SRR8487036_99_11	0.207375	0.054572	0.833593	0.151395	NA	FALSE	Not significant	Soil	hypothetical protein	unknown function
vRhyme_unbinned_99__SRR8487036_99_13	0.0504785	0.0131968	0.834535	0.0528123	NA	FALSE	Not significant	Soil	hypothetical protein	unknown function
vRhyme_unbinned_99__SRR8487036_99_15	0.125305	0.0442889	0.833321	0.113874	NA	FALSE	Not significant	Soil	hypothetical protein	unknown function
vRhyme_unbinned_99__SRR8487036_99_19	0.118825	0.0388273	0.834159	0.0758185	NA	FALSE	Not significant	Soil	hypothetical protein	unknown function
vRhyme_unbinned_99__SRR8487036_99_20	0.156152	0.0334836	0.835444	0.0469594	NA	FALSE	Not significant	Soil	hypothetical protein	unknown function
vRhyme_unbinned_99__SRR8487036_99_22	0.0848625	0.0327016	0.833072	0.087289	NA	FALSE	Not significant	Soil	hypothetical protein	unknown function
vRhyme_unbinned_99__SRR8487036_99_26	0.782021	0.0945124	0.838777	0.400818	NA	FALSE	Not significant	Soil	hypothetical protein	unknown function
vRhyme_unbinned_99__SRR8487036_99_28	0.124499	0.0356851	0.83396	0.0789412	NA	FALSE	Not significant	Soil	hypothetical protein	unknown function
vRhyme_unbinned_99__SRR8487036_99_30	5.131	0.0108094	0.826356	0.0286061	0.203817	FALSE	Not significant	Soil	hypothetical protein	unknown function
vRhyme_unbinned_99__SRR8487036_99_38	0.0105997	-0.011596	0.837658	0.0213676	NA	FALSE	Not significant	Soil	hypothetical protein	unknown function
vRhyme_unbinned_99__SRR8487036_99_39	0.152696	0.0411719	0.833643	0.0892595	NA	FALSE	Not significant	Soil	hypothetical protein	unknown function
vRhyme_unbinned_99__SRR8487036_99_41	0.619164	0.088445	0.8375	0.331749	NA	FALSE	Not significant	Soil	hypothetical protein	unknown function
vRhyme_unbinned_99__SRR8487036_99_43	1.35554	0.169633	0.84932	0.441035	NA	FALSE	Not significant	Soil	Sak4-like ssDNA annealing protein	DNA, RNA and nucleotide metabolism
vRhyme_unbinned_99__SRR8487036_99_47	0.250789	0.0626314	0.83449	0.174014	NA	FALSE	Not significant	Soil	hypothetical protein	unknown function
vRhyme_unbinned_99__SRR8487036_99_48	1.09505	0.159217	0.847235	0.408456	NA	FALSE	Not significant	Soil	hypothetical protein	unknown function
vRhyme_unbinned_99__SRR8487036_99_56	2.20414	0.119709	0.837382	0.294782	0.555143	FALSE	Not significant	Soil	hypothetical protein	unknown function
vRhyme_unbinned_99__SRR8487036_99_57	0.841053	0.0714324	0.826842	0.0506348	NA	FALSE	Not significant	Soil	hypothetical protein	unknown function
vRhyme_unbinned_99__SRR8487036_99_7	10.0633	0.28958	0.881379	0.899511	0.95585	FALSE	Not significant	Soil	portal protein	head and packaging
vRhyme_bin_1__SRR8487026_3_12	54.6411	-1.64145	7.74488	1.26187e-06	0.000248629	TRUE	Mixed MG	Soil	hypothetical protein	unknown function
vRhyme_bin_1__SRR8487026_3_20	127.413	-0.622092	1.09896	1.66448e-05	0.00193356	TRUE	Mixed MG	Soil	hypothetical protein	unknown function
vRhyme_bin_1__SRR8487026_3_41	123.933	-0.61728	1.1602	1.99527e-05	0.00222527	TRUE	Mixed MG	Soil	hypothetical protein	unknown function
vRhyme_bin_1__SRR8487026_3_5	77.3278	-0.862864	1.55976	5.58045e-06	0.000839728	TRUE	Mixed MG	Soil	hypothetical protein	unknown function
vRhyme_bin_1__SRR8487031_1_55	27.5928	-1.49924	0.592559	0.000399551	0.0199289	TRUE	Mixed MG	Soil	hypothetical protein	unknown function
vRhyme_bin_1__SRR8487031_1_56	16.2129	-1.39981	0.638932	0.000667357	0.0269535	TRUE	Mixed MG	Soil	NA	unknown function
vRhyme_bin_1__SRR8487031_2_24	9.15243	-1.36223	3.28526	1.37781e-06	0.000265604	TRUE	Mixed MG	Soil	hypothetical protein	unknown function
vRhyme_bin_1__SRR8487031_2_69	13.9697	-0.74976	1.10653	9.50185e-05	0.00742556	TRUE	Mixed MG	Soil	hypothetical protein	unknown function
vRhyme_bin_1__SRR8487031_2_72	15.5518	-1.11759	1.74996	2.16771e-06	0.000394423	TRUE	Mixed MG	Soil	hypothetical protein	unknown function
vRhyme_bin_1__SRR8487031_2_74	21.6864	-0.677918	1.11592	3.60951e-05	0.00355596	TRUE	Mixed MG	Soil	hypothetical protein	unknown function
vRhyme_bin_1__SRR8487039_1_2	75.3855	-1.58457	0.527948	9.96524e-05	0.00759381	TRUE	Mixed MG	Soil	hypothetical protein	unknown function
vRhyme_bin_1__SRR8487039_1_20	73.9457	-1.82345	0.454113	1.45821e-06	0.000278097	TRUE	Mixed MG	Soil	hypothetical protein	unknown function
vRhyme_bin_1__SRR8487039_1_53	25.4218	-1.61721	0.51897	9.53884e-05	0.00742556	TRUE	Mixed MG	Soil	hypothetical protein	unknown function
vRhyme_bin_1__SRR8487039_1_68	17.8914	-1.51384	0.481235	8.20089e-05	0.00669264	TRUE	Mixed MG	Soil	hypothetical protein	unknown function
vRhyme_bin_100__SRR8487010_481_9	15.8911	-2.54458	0.579114	1.01036e-07	2.95348e-05	TRUE	Mixed MG	Soil	hypothetical protein	unknown function
vRhyme_bin_106__SRR8487010_140_13	13.6503	-1.65153	0.82486	0.000118602	0.00856215	TRUE	Mixed MG	Soil	hypothetical protein	unknown function
vRhyme_bin_106__SRR8487010_140_42	15.6197	-1.59262	0.573621	0.000123851	0.00881619	TRUE	Mixed MG	Soil	hypothetical protein	unknown function
vRhyme_bin_106__SRR8487010_140_59	5.55112	-1.38207	1.00322	0.000507103	0.0229991	TRUE	Mixed MG	Soil	hypothetical protein	unknown function
vRhyme_bin_106__SRR8487010_140_60	28.2773	-1.83028	0.704603	9.73439e-05	0.00747332	TRUE	Mixed MG	Soil	hypothetical protein	unknown function
vRhyme_bin_109__SRR8487010_125_54	7.04938	-2.61227	1.3436	2.5101e-05	0.0026778	TRUE	Mixed MG	Soil	hypothetical protein	unknown function
vRhyme_bin_11__SRR8487019_962_1	5.97206	-0.74869	0.641981	0.00104314	0.0352094	TRUE	Mixed MG	Soil	hypothetical protein	unknown function
vRhyme_bin_11__SRR8487019_962_9	4.76975	-0.824878	0.909071	3.75893e-05	0.00365364	TRUE	Mixed MG	Soil	hypothetical protein	unknown function
vRhyme_bin_12__SRR8487020_593_10	6.04981	-1.52206	0.916429	0.000454722	0.0217092	TRUE	Mixed MG	Soil	hypothetical protein	unknown function
vRhyme_bin_12__SRR8487022_61_20	9.3077	-1.66877	0.96127	0.000838729	0.0312883	TRUE	Mixed MG	Soil	hypothetical protein	unknown function
vRhyme_bin_12__SRR8487022_61_22	23.2679	-2.94886	0.616324	3.30986e-10	1.68628e-07	TRUE	Mixed MG	Soil	hypothetical protein	unknown function
vRhyme_bin_12__SRR8487022_61_53	9.13855	-0.758383	1.05997	0.000918991	0.0328726	TRUE	Mixed MG	Soil	hypothetical protein	unknown function
vRhyme_bin_12__SRR8487022_61_63	17.9292	-1.62444	0.846858	0.000337325	0.0176878	TRUE	Mixed MG	Soil	hypothetical protein	unknown function
vRhyme_bin_12__SRR8487022_61_64	27.3623	-2.98079	0.556699	8.15745e-11	4.61776e-08	TRUE	Mixed MG	Soil	hypothetical protein	unknown function
vRhyme_bin_13__SRR8487022_378_24	21.7024	-2.33634	1.0369	3.44772e-05	0.00342496	TRUE	Mixed MG	Soil	hypothetical protein	unknown function
vRhyme_bin_15__SRR8487018_174_4	13.8378	-1.32259	0.584558	0.00166046	0.0468069	TRUE	Mixed MG	Soil	hypothetical protein	unknown function
vRhyme_bin_17__SRR8487017_701_22	3.02353	-0.922295	0.97998	0.00117921	0.0374814	TRUE	Mixed MG	Soil	hypothetical protein	unknown function
vRhyme_bin_19__SRR8487034_354_1	18.6309	-2.91437	0.847874	5.61539e-08	1.69713e-05	TRUE	Mixed MG	Soil	hypothetical protein	unknown function
vRhyme_bin_19__SRR8487034_354_2	8.1574	-2.43008	0.880212	5.88624e-07	0.000131201	TRUE	Mixed MG	Soil	hypothetical protein	unknown function
vRhyme_bin_19__SRR8487034_354_3	7.11458	-1.51502	1.3595	2.14779e-06	0.000392804	TRUE	Mixed MG	Soil	hypothetical protein	unknown function
vRhyme_bin_19__SRR8487034_354_4	3.69861	-1.02447	0.945734	0.000168728	0.0108016	TRUE	Mixed MG	Soil	hypothetical protein	unknown function
vRhyme_bin_19__SRR8487034_354_5	6.95696	-0.895804	0.914941	0.00113267	0.0367179	TRUE	Mixed MG	Soil	tail sheath	tail
vRhyme_bin_19__SRR8487034_354_8	28.4908	-2.89657	0.455872	6.50932e-13	5.52719e-10	TRUE	Mixed MG	Soil	hypothetical protein	unknown function
vRhyme_bin_19__SRR8487034_354_9	14.1866	-3.99052	0.704215	1.15203e-13	1.32531e-10	TRUE	Mixed MG	Soil	hypothetical protein	unknown function
vRhyme_bin_2__SRR8487011_780_5	3.0111	-0.6481	1.12062	0.000193169	0.01196	TRUE	Mixed MG	Soil	hypothetical protein	unknown function
vRhyme_bin_2__SRR8487022_1116_13	3.1495	-0.695235	1.2097	1.0391e-05	0.00134602	TRUE	Mixed MG	Soil	hypothetical protein	unknown function
vRhyme_bin_2__SRR8487022_1116_17	2.50677	-1.13524	1.09645	0.000125801	0.00884902	TRUE	Mixed MG	Soil	hypothetical protein	unknown function
vRhyme_bin_2__SRR8487040_3_7	78.3943	-1.40214	0.526754	0.000400344	0.0199406	TRUE	Mixed MG	Soil	hypothetical protein	unknown function
vRhyme_bin_2__SRR8487040_3_8	32.6001	-2.17967	0.382146	2.44056e-10	1.29907e-07	TRUE	Mixed MG	Soil	hypothetical protein	unknown function
vRhyme_bin_2__SRR8487040_6_18	29.2605	-1.58105	0.592732	0.000201434	0.0123009	TRUE	Mixed MG	Soil	hypothetical protein	unknown function
vRhyme_bin_2__SRR8487040_6_27	21.9284	-1.59335	0.662522	0.000237919	0.0139325	TRUE	Mixed MG	Soil	hypothetical protein	unknown function
vRhyme_bin_20__SRR8487022_825_11	1.89217	-0.772069	0.90636	0.000485507	0.0225158	TRUE	Mixed MG	Soil	hypothetical protein	unknown function
vRhyme_bin_21__SRR8487034_690_14	3.14264	-0.650352	1.07172	1.34141e-05	0.00163272	TRUE	Mixed MG	Soil	hypothetical protein	unknown function
vRhyme_bin_21__SRR8487034_690_6	14.2032	-1.97667	0.686202	3.01164e-05	0.00307749	TRUE	Mixed MG	Soil	minor tail protein	tail
vRhyme_bin_23__SRR8487018_444_14	4.61753	-0.675108	1.04199	6.85483e-05	0.00577928	TRUE	Mixed MG	Soil	hypothetical protein	unknown function
vRhyme_bin_23__SRR8487018_444_8	17.309	-1.47494	0.800431	0.000342396	0.0178783	TRUE	Mixed MG	Soil	hypothetical protein	unknown function
vRhyme_bin_23__SRR8487018_469_12	6.43111	-0.721552	0.910513	0.00113395	0.0367179	TRUE	Mixed MG	Soil	hypothetical protein	unknown function
vRhyme_bin_23__SRR8487018_469_19	6.1579	-2.1767	1.10958	1.94499e-06	0.000363164	TRUE	Mixed MG	Soil	hypothetical protein	unknown function
vRhyme_bin_23__SRR8487018_469_25	4.62836	-1.39959	0.92179	0.000247086	0.0143049	TRUE	Mixed MG	Soil	hypothetical protein	unknown function
vRhyme_bin_23__SRR8487018_469_29	5.98447	-1.04305	1.10187	8.43885e-05	0.00683988	TRUE	Mixed MG	Soil	hypothetical protein	unknown function
vRhyme_bin_23__SRR8487018_469_31	17.334	-1.41426	1.12683	0.000228758	0.0135301	TRUE	Mixed MG	Soil	hypothetical protein	unknown function
vRhyme_bin_23__SRR8487018_469_7	3.01113	-0.668509	0.990764	0.000349085	0.0181682	TRUE	Mixed MG	Soil	hypothetical protein	unknown function
vRhyme_bin_23__SRR8487021_1_109	3.87338	-0.710649	0.87452	0.000607371	0.0255132	TRUE	Mixed MG	Soil	hypothetical protein	unknown function
vRhyme_bin_23__SRR8487021_1_171	2.4144	-0.623929	0.991896	5.58918e-05	0.00495838	TRUE	Mixed MG	Soil	hypothetical protein	unknown function
vRhyme_bin_23__SRR8487021_1_46	3.01701	-1.47584	0.81063	6.78949e-05	0.00576613	TRUE	Mixed MG	Soil	hypothetical protein	unknown function
vRhyme_bin_23__SRR8487036_173_16	30.1549	-1.17428	0.350351	0.000196269	0.0120901	TRUE	Mixed MG	Soil	hypothetical protein	unknown function
vRhyme_bin_24__SRR8487036_29_17	13.378	-1.9008	0.543	9.38197e-06	0.0012722	TRUE	Mixed MG	Soil	hypothetical protein	unknown function
vRhyme_bin_24__SRR8487036_29_22	83.1395	-1.95923	0.413379	3.9329e-08	1.21964e-05	TRUE	Mixed MG	Soil	hypothetical protein	unknown function
vRhyme_bin_24__SRR8487036_29_36	6.46669	-1.64691	0.619237	0.000112965	0.00826136	TRUE	Mixed MG	Soil	hypothetical protein	unknown function
vRhyme_bin_27__SRR8487014_205_35	5.62411	-0.673114	0.860648	0.00181063	0.049633	TRUE	Mixed MG	Soil	hypothetical protein	unknown function
vRhyme_bin_27__SRR8487020_577_9	6.24059	-1.24508	0.607733	0.000912627	0.0327106	TRUE	Mixed MG	Soil	HNH endonuclease	DNA, RNA and nucleotide metabolism
vRhyme_bin_3__SRR8487014_601_13	36.6986	-1.05029	0.36344	0.000912295	0.0327106	TRUE	Mixed MG	Soil	hypothetical protein	unknown function
vRhyme_bin_3__SRR8487021_375_6	59.624	-1.03187	0.269881	3.98966e-05	0.00381457	TRUE	Mixed MG	Soil	hypothetical protein	unknown function
vRhyme_bin_3__SRR8487034_131_13	3.06853	-0.726399	0.807102	0.000503798	0.0229991	TRUE	Mixed MG	Soil	hypothetical protein	unknown function
vRhyme_bin_3__SRR8487034_52_42	11.603	-2.02345	0.659416	3.53303e-05	0.00349995	TRUE	Mixed MG	Soil	hypothetical protein	unknown function
vRhyme_bin_30__SRR8487014_758_4	9.75701	-2.0324	0.679027	1.04977e-05	0.00135155	TRUE	Mixed MG	Soil	single strand DNA binding protein	DNA, RNA and nucleotide metabolism
vRhyme_bin_30__SRR8487017_767_13	6.66892	-0.829202	1.22728	0.000605479	0.0254765	TRUE	Mixed MG	Soil	hypothetical protein	unknown function
vRhyme_bin_30__SRR8487017_767_18	33.4036	-1.90099	1.6162	4.04555e-05	0.00383714	TRUE	Mixed MG	Soil	hypothetical protein	unknown function
vRhyme_bin_32__SRR8487017_758_1	3.07682	-0.644889	1.13283	8.77193e-05	0.00702996	TRUE	Mixed MG	Soil	hypothetical protein	unknown function
vRhyme_bin_34__SRR8487010_518_18	88.9664	-2.2125	0.535714	2.59872e-07	6.39159e-05	TRUE	Mixed MG	Soil	hypothetical protein	unknown function
vRhyme_bin_34__SRR8487010_518_31	17.9623	-2.90719	0.502727	1.72012e-12	1.39419e-09	TRUE	Mixed MG	Soil	hypothetical protein	unknown function
vRhyme_bin_34__SRR8487010_518_4	48.4298	-3.01962	0.438641	6.12861e-15	8.09499e-12	TRUE	Mixed MG	Soil	hypothetical protein	unknown function
vRhyme_bin_34__SRR8487014_464_9	60.9021	-1.67214	0.627399	0.000163434	0.0105399	TRUE	Mixed MG	Soil	hypothetical protein	unknown function
vRhyme_bin_36__SRR8487010_582_13	6.62202	-0.705382	0.960367	0.000157389	0.0102613	TRUE	Mixed MG	Soil	hypothetical protein	unknown function
vRhyme_bin_37__SRR8487011_191_3	58.7425	-1.93948	0.469665	4.88018e-07	0.000110855	TRUE	Mixed MG	Soil	hypothetical protein	unknown function
vRhyme_bin_37__SRR8487011_618_14	8.86154	-1.61017	1.34684	0.000714777	0.0282293	TRUE	Mixed MG	Soil	hypothetical protein	unknown function
vRhyme_bin_4__SRR8487019_240_11	2.31213	-1.19226	1.14821	0.000354803	0.0183648	TRUE	Mixed MG	Soil	hypothetical protein	unknown function
vRhyme_bin_40__SRR8487016_866_10	3.96825	-2.3147	0.725262	4.71019e-07	0.000107679	TRUE	Mixed MG	Soil	hypothetical protein	unknown function
vRhyme_bin_40__SRR8487016_866_13	2.39973	-0.63038	0.975896	0.000437142	0.0212352	TRUE	Mixed MG	Soil	HNH endonuclease	DNA, RNA and nucleotide metabolism
vRhyme_bin_40__SRR8487016_866_2	3.73896	-1.2952	1.13195	0.000523572	0.0235462	TRUE	Mixed MG	Soil	cysteine dioxygenase	other
vRhyme_bin_42__SRR8487035_2_200	7.81176	-1.31159	0.649433	0.000531096	0.0235794	TRUE	Mixed MG	Soil	hypothetical protein	unknown function
vRhyme_bin_42__SRR8487035_2_80	3.81985	-1.5338	0.881121	5.05856e-05	0.00456728	TRUE	Mixed MG	Soil	hypothetical protein	unknown function
vRhyme_bin_42__SRR8487035_626_3	2.35217	-1.47797	0.842223	5.40387e-05	0.00483003	TRUE	Mixed MG	Soil	hypothetical protein	unknown function
vRhyme_bin_43__SRR8487020_499_16	3.55146	-0.669585	0.975193	0.00145416	0.0427887	TRUE	Mixed MG	Soil	hypothetical protein	unknown function
vRhyme_bin_47__SRR8487035_231_18	13.3643	-1.6074	0.783186	0.000679136	0.0272441	TRUE	Mixed MG	Soil	hypothetical protein	unknown function
vRhyme_bin_48__SRR8487016_120_21	16.0841	-1.10015	1.57585	1.08182e-05	0.00138283	TRUE	Mixed MG	Soil	hypothetical protein	unknown function
vRhyme_bin_48__SRR8487034_658_31	5.08779	-0.629722	1.07487	7.67249e-05	0.00636335	TRUE	Mixed MG	Soil	hypothetical protein	unknown function
vRhyme_bin_49__SRR8487018_1108_3	7.95028	-1.61538	0.677967	0.000208237	0.0126299	TRUE	Mixed MG	Soil	portal protein	head and packaging
vRhyme_bin_50__SRR8487021_786_1	23.4445	-1.39994	0.497072	0.00048482	0.0225132	TRUE	Mixed MG	Soil	hypothetical protein	unknown function
vRhyme_bin_52__SRR8487018_51_10	156.7	-1.74597	0.356259	2.91757e-08	9.54579e-06	TRUE	Mixed MG	Soil	portal protein	head and packaging
vRhyme_bin_52__SRR8487018_51_42	7.16805	-1.58839	0.667796	0.000452466	0.0216304	TRUE	Mixed MG	Soil	hypothetical protein	unknown function
vRhyme_bin_52__SRR8487018_51_43	6.28672	-2.40788	0.547081	1.33182e-08	4.84661e-06	TRUE	Mixed MG	Soil	hypothetical protein	unknown function
vRhyme_bin_52__SRR8487018_51_50	9.19089	-1.87407	0.556696	1.00449e-05	0.00132678	TRUE	Mixed MG	Soil	hypothetical protein	unknown function
vRhyme_bin_52__SRR8487018_51_67	24.5823	-1.56349	0.502798	0.000127508	0.0089338	TRUE	Mixed MG	Soil	hypothetical protein	unknown function
vRhyme_bin_52__SRR8487023_426_15	2.49493	-0.815539	0.825246	0.000294425	0.0160797	TRUE	Mixed MG	Soil	hypothetical protein	unknown function
vRhyme_bin_52__SRR8487034_277_16	6.41986	-1.62815	0.885911	0.00029932	0.0162723	TRUE	Mixed MG	Soil	hypothetical protein	unknown function
vRhyme_bin_53__SRR8487020_215_20	3.05226	-0.623359	1.08302	0.0001534	0.0101337	TRUE	Mixed MG	Soil	hypothetical protein	unknown function
vRhyme_bin_54__SRR8487011_166_1	12.0196	-2.02638	0.978465	0.000125019	0.00882882	TRUE	Mixed MG	Soil	HNH endonuclease	DNA, RNA and nucleotide metabolism
vRhyme_bin_54__SRR8487011_166_25	22.5605	-2.28318	0.563846	7.30725e-07	0.000156626	TRUE	Mixed MG	Soil	hypothetical protein	unknown function
vRhyme_bin_55__SRR8487034_116_63	21.0777	-1.76084	0.533549	1.94351e-05	0.0021796	TRUE	Mixed MG	Soil	hypothetical protein	unknown function
vRhyme_bin_57__SRR8487010_69_65	3.93087	-0.618849	0.939443	0.000873147	0.0319703	TRUE	Mixed MG	Soil	hypothetical protein	unknown function
vRhyme_bin_57__SRR8487019_483_11	3.30406	-2.36313	1.00667	7.58377e-07	0.000160988	TRUE	Mixed MG	Soil	hypothetical protein	unknown function
vRhyme_bin_57__SRR8487019_483_23	6.663	-0.958489	1.00166	0.00111592	0.0365525	TRUE	Mixed MG	Soil	hypothetical protein	unknown function
vRhyme_bin_57__SRR8487019_483_30	4.56475	-2.21722	1.14808	7.35425e-06	0.00103666	TRUE	Mixed MG	Soil	hypothetical protein	unknown function
vRhyme_bin_6__SRR8487020_576_13	3.57828	-0.907532	1.04148	0.000643872	0.0264167	TRUE	Mixed MG	Soil	hypothetical protein	unknown function
vRhyme_bin_61__SRR8487023_488_4	2.75095	-0.801868	1.06301	5.10823e-05	0.00459212	TRUE	Mixed MG	Soil	hypothetical protein	unknown function
vRhyme_bin_63__SRR8487017_871_4	6.17634	-1.51206	1.1214	0.000367105	0.0187565	TRUE	Mixed MG	Soil	hypothetical protein	unknown function
vRhyme_bin_64__SRR8487021_160_52	3.48227	-0.647935	0.831279	0.000784483	0.0299331	TRUE	Mixed MG	Soil	hypothetical protein	unknown function
vRhyme_bin_65__SRR8487021_702_7	19.9134	-0.62775	0.983488	0.000631563	0.0260771	TRUE	Mixed MG	Soil	hypothetical protein	unknown function
vRhyme_bin_69__SRR8487016_698_15	2.98819	-0.721814	1.07043	0.000293014	0.0160413	TRUE	Mixed MG	Soil	hypothetical protein	unknown function
vRhyme_bin_7__SRR8487017_547_34	33.3159	-1.52917	0.746408	0.00121341	0.0381611	TRUE	Mixed MG	Soil	hypothetical protein	unknown function
vRhyme_bin_71__SRR8487020_327_1	32.3677	-2.29737	1.25241	2.84044e-05	0.00294473	TRUE	Mixed MG	Soil	hypothetical protein	unknown function
vRhyme_bin_71__SRR8487020_327_10	18.0149	-2.26973	1.88776	3.55529e-05	0.00351225	TRUE	Mixed MG	Soil	hypothetical protein	unknown function
vRhyme_bin_71__SRR8487021_222_3	4.18841	-1.28697	1.72986	6.14327e-07	0.000134409	TRUE	Mixed MG	Soil	hypothetical protein	unknown function
vRhyme_bin_72__SRR8487023_530_19	2.81291	-2.10521	1.0277	3.66104e-06	0.000596181	TRUE	Mixed MG	Soil	hypothetical protein	unknown function
vRhyme_bin_76__SRR8487018_124_17	7.11994	-1.44995	1.13587	0.000475817	0.0222984	TRUE	Mixed MG	Soil	hypothetical protein	unknown function
vRhyme_bin_76__SRR8487018_124_46	4.70495	-1.61927	1.20819	3.04972e-05	0.00310749	TRUE	Mixed MG	Soil	hypothetical protein	unknown function
vRhyme_bin_77__SRR8487023_126_65	2.48139	-0.943675	1.17025	9.85284e-06	0.00130625	TRUE	Mixed MG	Soil	hypothetical protein	unknown function
vRhyme_bin_79__SRR8487018_103_31	3.18185	-0.858366	0.792762	0.000156781	0.0102405	TRUE	Mixed MG	Soil	hypothetical protein	unknown function
vRhyme_bin_79__SRR8487018_103_37	3.09692	-0.656601	0.87192	0.000780258	0.0298863	TRUE	Mixed MG	Soil	hypothetical protein	unknown function
vRhyme_bin_8__SRR8487019_580_30	4.21463	-0.714033	0.915581	0.000628508	0.0260029	TRUE	Mixed MG	Soil	hypothetical protein	unknown function
vRhyme_bin_83__SRR8487014_550_19	6.57384	-1.26206	0.746928	0.000212792	0.0128189	TRUE	Mixed MG	Soil	hypothetical protein	unknown function
vRhyme_bin_83__SRR8487014_580_5	11.382	-1.46324	0.66939	0.000223245	0.0132723	TRUE	Mixed MG	Soil	hypothetical protein	unknown function
vRhyme_bin_86__SRR8487016_473_33	3.04819	-0.739273	0.920843	0.00124184	0.0388148	TRUE	Mixed MG	Soil	hypothetical protein	unknown function
vRhyme_bin_87__SRR8487022_940_25	3.43182	-1.2491	1.00759	5.49174e-05	0.00488409	TRUE	Mixed MG	Soil	hypothetical protein	unknown function
vRhyme_bin_89__SRR8487016_409_3	16.1686	-1.54708	0.823574	0.000258201	0.0147096	TRUE	Mixed MG	Soil	hypothetical protein	unknown function
vRhyme_bin_89__SRR8487022_859_8	5.81767	-1.71597	0.860451	0.000264086	0.0149731	TRUE	Mixed MG	Soil	hypothetical protein	unknown function
vRhyme_bin_9__SRR8487014_626_15	4.72786	-1.36031	0.931935	0.000536826	0.0237529	TRUE	Mixed MG	Soil	hypothetical protein	unknown function
vRhyme_bin_9__SRR8487014_626_5	111.968	-1.79841	0.591973	3.88594e-05	0.00373542	TRUE	Mixed MG	Soil	hypothetical protein	unknown function
vRhyme_bin_9__SRR8487022_185_13	9.02473	-1.52927	0.720571	0.000784775	0.0299331	TRUE	Mixed MG	Soil	hypothetical protein	unknown function
vRhyme_bin_93__SRR8487018_1167_16	23.5328	-1.26899	0.643085	0.00110818	0.0364922	TRUE	Mixed MG	Soil	hypothetical protein	unknown function
vRhyme_bin_93__SRR8487018_279_4	16.9733	-1.08171	0.474635	0.00158742	0.0453618	TRUE	Mixed MG	Soil	hypothetical protein	unknown function
vRhyme_unbinned_11__SRR8487018_1064_27	2.51952	-0.661307	1.11224	3.43553e-05	0.00342496	TRUE	Mixed MG	Soil	hypothetical protein	unknown function
vRhyme_unbinned_110__SRR8487010_287_8	2.59645	-0.838954	0.911931	0.000277476	0.0154634	TRUE	Mixed MG	Soil	hypothetical protein	unknown function
vRhyme_unbinned_112__SRR8487019_11_69	9.28187	-1.23385	1.02681	0.00141648	0.0422022	TRUE	Mixed MG	Soil	hypothetical protein	unknown function
vRhyme_unbinned_112__SRR8487019_11_97	13.0763	-1.45828	1.04779	0.00130211	0.040088	TRUE	Mixed MG	Soil	DNA methyltransferase	other
vRhyme_unbinned_114__SRR8487021_588_4	74.3805	-2.21235	0.398372	7.9436e-10	3.82828e-07	TRUE	Mixed MG	Soil	hypothetical protein	unknown function
vRhyme_unbinned_114__SRR8487021_588_6	48.9334	-2.2001	0.373134	9.4631e-11	5.27316e-08	TRUE	Mixed MG	Soil	hypothetical protein	unknown function
vRhyme_unbinned_115__SRR8487022_834_25	4.87438	-1.50199	1.1903	5.74289e-06	0.00085557	TRUE	Mixed MG	Soil	hypothetical protein	unknown function
vRhyme_unbinned_118__SRR8487035_1034_24	4.09289	-1.62007	0.746369	3.06566e-06	0.00051329	TRUE	Mixed MG	Soil	hypothetical protein	unknown function
vRhyme_unbinned_12__SRR8487034_433_14	16.0632	-1.84258	0.946915	0.000458212	0.0218174	TRUE	Mixed MG	Soil	hypothetical protein	unknown function
vRhyme_unbinned_127__SRR8487019_523_13	65.0867	-2.82903	0.464532	3.95377e-12	2.82007e-09	TRUE	Mixed MG	Soil	DNA methyltransferase	other
vRhyme_unbinned_127__SRR8487019_523_3	42.0428	-2.40979	0.690509	7.9349e-07	0.000167445	TRUE	Mixed MG	Soil	hypothetical protein	unknown function
vRhyme_unbinned_128__SRR8487021_868_14	16.9748	-2.06641	0.606775	8.63364e-06	0.00118881	TRUE	Mixed MG	Soil	hypothetical protein	unknown function
vRhyme_unbinned_128__SRR8487021_868_5	2.54867	-0.667751	1.05759	4.64579e-05	0.00426458	TRUE	Mixed MG	Soil	hypothetical protein	unknown function
vRhyme_unbinned_13__SRR8487021_99_10	5.42903	-1.29794	0.749507	0.000447183	0.0215221	TRUE	Mixed MG	Soil	hypothetical protein	unknown function
vRhyme_unbinned_13__SRR8487021_99_12	26.502	-2.10178	0.593367	4.30694e-06	0.000682659	TRUE	Mixed MG	Soil	hypothetical protein	unknown function
vRhyme_unbinned_13__SRR8487021_99_13	58.7436	-2.68881	0.53219	4.41076e-10	2.2155e-07	TRUE	Mixed MG	Soil	hypothetical protein	unknown function
vRhyme_unbinned_13__SRR8487021_99_25	10.7597	-2.407	0.901693	2.8632e-05	0.00295972	TRUE	Mixed MG	Soil	hypothetical protein	unknown function
vRhyme_unbinned_13__SRR8487021_99_5	52.2418	-1.75593	0.824287	0.000313843	0.0169072	TRUE	Mixed MG	Soil	DNA methyltransferase	other
vRhyme_unbinned_134__SRR8487014_388_4	2.30333	-1.00084	1.06929	0.000321573	0.0171182	TRUE	Mixed MG	Soil	hypothetical protein	unknown function
vRhyme_unbinned_137__SRR8487014_29_22	4.73394	-2.79875	0.664907	1.54754e-09	6.89874e-07	TRUE	Mixed MG	Soil	hypothetical protein	unknown function
vRhyme_unbinned_137__SRR8487014_29_9	3.16064	-0.990486	0.73439	0.00020048	0.0122809	TRUE	Mixed MG	Soil	hypothetical protein	unknown function
vRhyme_unbinned_138__SRR8487034_390_10	3.79773	-0.864263	1.0855	0.000202352	0.0123359	TRUE	Mixed MG	Soil	hypothetical protein	unknown function
vRhyme_unbinned_140__SRR8487023_268_10	156.83	-1.37986	0.709477	0.0017002	0.0475189	TRUE	Mixed MG	Soil	hypothetical protein	unknown function
vRhyme_unbinned_141__SRR8487019_36_29	13.8426	-1.66269	0.568386	0.000189068	0.0118294	TRUE	Mixed MG	Soil	hypothetical protein	unknown function
vRhyme_unbinned_141__SRR8487021_514_17	34.4481	-2.3863	0.448012	1.41979e-09	6.57584e-07	TRUE	Mixed MG	Soil	hypothetical protein	unknown function
vRhyme_unbinned_142__SRR8487010_111_23	21.7069	-0.591332	1.08653	0.000104205	0.00780729	TRUE	Mixed MG	Soil	hypothetical protein	unknown function
vRhyme_unbinned_142__SRR8487010_111_31	39.4735	-0.885649	1.22889	0.000646867	0.0264555	TRUE	Mixed MG	Soil	exonuclease	DNA, RNA and nucleotide metabolism
vRhyme_unbinned_142__SRR8487010_111_43	46.6144	-2.45227	1.48105	9.298e-06	0.00127048	TRUE	Mixed MG	Soil	hypothetical protein	unknown function
vRhyme_unbinned_143__SRR8487010_213_19	2.65967	-0.855773	1.08174	0.000805276	0.0305192	TRUE	Mixed MG	Soil	hypothetical protein	unknown function
vRhyme_unbinned_143__SRR8487014_449_17	6.39739	-0.778998	0.656018	0.00124157	0.0388148	TRUE	Mixed MG	Soil	hypothetical protein	unknown function
vRhyme_unbinned_146__SRR8487034_323_12	115.167	-1.7949	0.390226	1.09933e-07	3.16173e-05	TRUE	Mixed MG	Soil	tail length tape measure protein	tail
vRhyme_unbinned_146__SRR8487034_323_14	15.1998	-1.66669	0.537386	4.29657e-05	0.00403233	TRUE	Mixed MG	Soil	hypothetical protein	unknown function
vRhyme_unbinned_146__SRR8487034_323_4	12.7126	-2.04893	0.66179	6.90057e-06	0.00098438	TRUE	Mixed MG	Soil	hypothetical protein	unknown function
vRhyme_unbinned_146__SRR8487034_323_8	5.48639	-1.29322	0.767007	0.000232758	0.0136752	TRUE	Mixed MG	Soil	hypothetical protein	unknown function
vRhyme_unbinned_148__SRR8487014_629_20	1.57694	-0.588452	0.879839	0.000218104	0.0130727	TRUE	Mixed MG	Soil	hypothetical protein	unknown function
vRhyme_unbinned_150__SRR8487011_503_26	8.52201	-0.66506	1.00525	0.000129251	0.00897975	TRUE	Mixed MG	Soil	hypothetical protein	unknown function
vRhyme_unbinned_151__SRR8487022_35_37	7.24095	-1.73309	0.777289	0.000320019	0.0171107	TRUE	Mixed MG	Soil	hypothetical protein	unknown function
vRhyme_unbinned_152__SRR8487035_42_10	198.357	-1.30476	0.452885	0.000279862	0.0155463	TRUE	Mixed MG	Soil	hypothetical protein	unknown function
vRhyme_unbinned_152__SRR8487035_42_12	9.24789	-2.34142	0.580161	2.42413e-07	6.17513e-05	TRUE	Mixed MG	Soil	hypothetical protein	unknown function
vRhyme_unbinned_152__SRR8487035_42_13	24.5433	-2.01204	0.553789	5.36367e-06	0.000813977	TRUE	Mixed MG	Soil	hypothetical protein	unknown function
vRhyme_unbinned_152__SRR8487035_42_14	71.2661	-1.51745	0.468452	6.39851e-05	0.00551183	TRUE	Mixed MG	Soil	hypothetical protein	unknown function
vRhyme_unbinned_152__SRR8487035_42_43	35.1692	-1.46318	0.521716	0.000328638	0.0173891	TRUE	Mixed MG	Soil	hypothetical protein	unknown function
vRhyme_unbinned_152__SRR8487035_42_44	6.49398	-2.75784	0.51118	1.98629e-11	1.18062e-08	TRUE	Mixed MG	Soil	hypothetical protein	unknown function
vRhyme_unbinned_152__SRR8487035_42_75	246.967	-1.63861	0.437157	4.80311e-06	0.000744754	TRUE	Mixed MG	Soil	terminase large subunit	head and packaging
vRhyme_unbinned_153__SRR8487014_531_10	6.94179	-0.950807	0.98815	0.000208227	0.0126299	TRUE	Mixed MG	Soil	hypothetical protein	unknown function
vRhyme_unbinned_153__SRR8487014_531_26	27.9545	-1.10592	0.665762	0.000571465	0.0246137	TRUE	Mixed MG	Soil	hypothetical protein	unknown function
vRhyme_unbinned_153__SRR8487017_13_18	10.5932	-0.835217	1.09697	0.0012826	0.0396028	TRUE	Mixed MG	Soil	hypothetical protein	unknown function
vRhyme_unbinned_153__SRR8487017_13_27	16.8118	-0.709441	0.995272	0.000113647	0.00827142	TRUE	Mixed MG	Soil	hypothetical protein	unknown function
vRhyme_unbinned_153__SRR8487019_616_4	14.4199	-0.859903	1.22934	0.00107817	0.0359018	TRUE	Mixed MG	Soil	hypothetical protein	unknown function
vRhyme_unbinned_156__SRR8487016_392_26	5.19318	-2.10054	1.19237	3.37688e-06	0.000556419	TRUE	Mixed MG	Soil	hypothetical protein	unknown function
vRhyme_unbinned_159__SRR8487018_1145_18	5.56427	-0.778959	0.745587	0.00151301	0.043833	TRUE	Mixed MG	Soil	hypothetical protein	unknown function
vRhyme_unbinned_160__SRR8487016_1051_6	8.1214	-0.810709	1.05807	0.000196287	0.0120901	TRUE	Mixed MG	Soil	hypothetical protein	unknown function
vRhyme_unbinned_162__SRR8487020_488_12	2.33606	-0.681398	1.04142	0.000101365	0.00767514	TRUE	Mixed MG	Soil	hypothetical protein	unknown function
vRhyme_unbinned_167__SRR8487011_745_4	4.88341	-1.40378	0.792565	0.000681754	0.0272877	TRUE	Mixed MG	Soil	hypothetical protein	unknown function
vRhyme_unbinned_169__SRR8487034_37_41	12.8445	-1.82938	0.578299	3.43833e-05	0.00342496	TRUE	Mixed MG	Soil	hypothetical protein	unknown function
vRhyme_unbinned_169__SRR8487034_37_53	22.9353	-2.16514	0.561876	1.30259e-06	0.000253848	TRUE	Mixed MG	Soil	hypothetical protein	unknown function
vRhyme_unbinned_169__SRR8487034_37_73	42.9396	-1.83578	0.431698	8.2545e-07	0.000172152	TRUE	Mixed MG	Soil	DNA methyltransferase	other
vRhyme_unbinned_174__SRR8487018_222_14	2.17452	-0.852452	0.999853	0.000364746	0.0186896	TRUE	Mixed MG	Soil	hypothetical protein	unknown function
vRhyme_unbinned_174__SRR8487022_204_2	20.9965	-1.44076	0.64267	0.00135562	0.0411452	TRUE	Mixed MG	Soil	hypothetical protein	unknown function
vRhyme_unbinned_18__SRR8487018_260_34	31.2419	-1.85687	0.375469	3.74027e-08	1.17008e-05	TRUE	Mixed MG	Soil	hypothetical protein	unknown function
vRhyme_unbinned_186__SRR8487018_908_21	1.95743	-2.11784	1.16796	1.41276e-06	0.000270878	TRUE	Mixed MG	Soil	hypothetical protein	unknown function
vRhyme_unbinned_192__SRR8487016_325_29	7.7886	-1.59984	0.603051	0.000276678	0.0154634	TRUE	Mixed MG	Soil	hypothetical protein	unknown function
vRhyme_unbinned_193__SRR8487014_344_9	17.5989	-1.23849	0.56352	0.00182943	0.0499564	TRUE	Mixed MG	Soil	minor tail protein	tail
vRhyme_unbinned_194__SRR8487010_662_19	6.6002	-0.672264	0.910578	0.00122157	0.0383494	TRUE	Mixed MG	Soil	hypothetical protein	unknown function
vRhyme_unbinned_2__SRR8487026_1_27	18.4227	-1.80084	1.12763	0.000381467	0.0192422	TRUE	Mixed MG	Soil	Rnase E	DNA, RNA and nucleotide metabolism
vRhyme_unbinned_2__SRR8487040_7_18	9.76914	-1.81163	0.53262	1.3254e-05	0.00162433	TRUE	Mixed MG	Soil	hypothetical protein	unknown function
vRhyme_unbinned_201__SRR8487016_749_1	7.06777	-2.90289	0.751564	5.50126e-10	2.72488e-07	TRUE	Mixed MG	Soil	hypothetical protein	unknown function
vRhyme_unbinned_201__SRR8487016_749_10	5.32732	-0.845396	0.985902	0.000244612	0.0142542	TRUE	Mixed MG	Soil	hypothetical protein	unknown function
vRhyme_unbinned_201__SRR8487016_749_12	15.0127	-3.48621	0.669828	6.03636e-12	4.1399e-09	TRUE	Mixed MG	Soil	endolysin	head and packaging
vRhyme_unbinned_201__SRR8487016_749_15	7.39102	-1.89023	0.712822	3.94986e-06	0.00063551	TRUE	Mixed MG	Soil	DnaB-like replicative helicase	DNA, RNA and nucleotide metabolism
vRhyme_unbinned_201__SRR8487016_749_2	3.89112	-0.662863	0.915739	0.000360658	0.0185601	TRUE	Mixed MG	Soil	2OG-Fe(II) oxygenase	moron, auxiliary metabolic gene and host takeover
vRhyme_unbinned_201__SRR8487016_749_5	9.97263	-2.76585	0.937992	3.86837e-09	1.55536e-06	TRUE	Mixed MG	Soil	hypothetical protein	unknown function
vRhyme_unbinned_201__SRR8487016_749_9	6.88364	-0.968217	1.01504	0.000130924	0.00902349	TRUE	Mixed MG	Soil	hypothetical protein	unknown function
vRhyme_unbinned_204__SRR8487021_21_27	139.123	-1.33696	0.541716	0.000734335	0.0287787	TRUE	Mixed MG	Soil	hypothetical protein	unknown function
vRhyme_unbinned_204__SRR8487021_21_71	251.542	-1.30409	0.492062	0.000494731	0.0228544	TRUE	Mixed MG	Soil	portal protein	head and packaging
vRhyme_unbinned_204__SRR8487021_21_91	300.302	-1.38101	0.527617	0.000334313	0.0176109	TRUE	Mixed MG	Soil	minor tail protein	tail
vRhyme_unbinned_204__SRR8487022_236_25	25.8419	-0.978467	1.49139	4.99121e-05	0.0045293	TRUE	Mixed MG	Soil	hypothetical protein	unknown function
vRhyme_unbinned_204__SRR8487035_464_38	2.20045	-0.773206	0.927843	0.00063528	0.0261616	TRUE	Mixed MG	Soil	hypothetical protein	unknown function
vRhyme_unbinned_204__SRR8487036_655_5	25.3765	-2.58789	0.664465	2.4886e-07	6.2944e-05	TRUE	Mixed MG	Soil	hypothetical protein	unknown function
vRhyme_unbinned_206__SRR8487023_297_18	3.405	-0.648685	0.891343	0.00138886	0.0416737	TRUE	Mixed MG	Soil	hypothetical protein	unknown function
vRhyme_unbinned_206__SRR8487023_297_24	6.8345	-0.745989	1.0194	0.00096935	0.0340255	TRUE	Mixed MG	Soil	hypothetical protein	unknown function
vRhyme_unbinned_206__SRR8487034_22_16	89.1552	-2.22654	0.432139	1.77502e-09	7.62681e-07	TRUE	Mixed MG	Soil	hypothetical protein	unknown function
vRhyme_unbinned_206__SRR8487034_22_39	30.1601	-1.84036	0.628298	5.75043e-05	0.00507618	TRUE	Mixed MG	Soil	hypothetical protein	unknown function
vRhyme_unbinned_213__SRR8487019_15_37	7.58527	-0.59034	0.898118	0.000843485	0.0313549	TRUE	Mixed MG	Soil	hypothetical protein	unknown function
vRhyme_unbinned_213__SRR8487019_15_43	13.6909	-0.930501	1.24794	6.48523e-05	0.00553308	TRUE	Mixed MG	Soil	hypothetical protein	unknown function
vRhyme_unbinned_213__SRR8487019_15_62	22.3508	-0.940096	1.16273	0.000145222	0.00973503	TRUE	Mixed MG	Soil	hypothetical protein	unknown function
vRhyme_unbinned_213__SRR8487019_15_85	18.327	-1.33376	1.25048	0.000110183	0.00815239	TRUE	Mixed MG	Soil	hypothetical protein	unknown function
vRhyme_unbinned_215__SRR8487020_81_11	36.3531	-1.59024	0.937243	0.00120621	0.038102	TRUE	Mixed MG	Soil	hypothetical protein	unknown function
vRhyme_unbinned_215__SRR8487020_81_2	11.9269	-2.4167	0.720802	5.69961e-06	0.000854056	TRUE	Mixed MG	Soil	hypothetical protein	unknown function
vRhyme_unbinned_215__SRR8487020_81_22	182.055	-1.63373	0.56827	8.51135e-05	0.00686743	TRUE	Mixed MG	Soil	hypothetical protein	unknown function
vRhyme_unbinned_215__SRR8487020_81_28	64.435	-1.88937	0.676255	5.71367e-05	0.00505625	TRUE	Mixed MG	Soil	hypothetical protein	unknown function
vRhyme_unbinned_215__SRR8487020_81_35	8.63654	-1.90427	0.859167	0.000200761	0.0122809	TRUE	Mixed MG	Soil	hypothetical protein	unknown function
vRhyme_unbinned_215__SRR8487020_81_37	7.55379	-1.5155	1.0682	0.000502115	0.0229906	TRUE	Mixed MG	Soil	hypothetical protein	unknown function
vRhyme_unbinned_215__SRR8487020_81_63	28.3357	-1.67661	0.770915	0.000851158	0.0314654	TRUE	Mixed MG	Soil	hypothetical protein	unknown function
vRhyme_unbinned_221__SRR8487021_430_9	3.42447	-0.610504	0.970806	0.000626264	0.0259401	TRUE	Mixed MG	Soil	hypothetical protein	unknown function
vRhyme_unbinned_222__SRR8487010_926_20	44.1226	-2.73931	0.381633	1.10417e-14	1.40636e-11	TRUE	Mixed MG	Soil	hypothetical protein	unknown function
vRhyme_unbinned_222__SRR8487010_926_9	26.5917	-2.25925	0.614784	1.42178e-07	3.84127e-05	TRUE	Mixed MG	Soil	hypothetical protein	unknown function
vRhyme_unbinned_225__SRR8487023_794_8	2.45255	-0.769559	0.928304	7.89236e-05	0.00651539	TRUE	Mixed MG	Soil	hypothetical protein	unknown function
vRhyme_unbinned_23__SRR8487019_442_14	2.06622	-0.902797	1.27971	0.000519283	0.0233828	TRUE	Mixed MG	Soil	hypothetical protein	unknown function
vRhyme_unbinned_232__SRR8487021_254_12	14.2825	-1.26924	0.549344	0.000781313	0.0298863	TRUE	Mixed MG	Soil	hypothetical protein	unknown function
vRhyme_unbinned_233__SRR8487016_795_9	4.76057	-1.51947	0.68045	0.000270853	0.0152839	TRUE	Mixed MG	Soil	hypothetical protein	unknown function
vRhyme_unbinned_238__SRR8487011_211_11	5.43358	-1.55295	0.836039	0.000589488	0.0250571	TRUE	Mixed MG	Soil	hypothetical protein	unknown function
vRhyme_unbinned_238__SRR8487011_211_14	4.57575	-1.27527	1.17904	0.000830733	0.03107	TRUE	Mixed MG	Soil	hypothetical protein	unknown function
vRhyme_unbinned_238__SRR8487011_211_22	6.29176	-1.6584	1.11509	0.000246606	0.0143003	TRUE	Mixed MG	Soil	hypothetical protein	unknown function
vRhyme_unbinned_238__SRR8487011_211_6	1.62414	-1.65923	1.7742	1.83882e-06	0.000346973	TRUE	Mixed MG	Soil	hypothetical protein	unknown function
vRhyme_unbinned_239__SRR8487010_556_18	2.49025	-2.43402	0.805393	2.67008e-07	6.47775e-05	TRUE	Mixed MG	Soil	hypothetical protein	unknown function
vRhyme_unbinned_240__SRR8487021_776_13	29.9197	-1.18074	1.46773	0.000249583	0.0143795	TRUE	Mixed MG	Soil	hypothetical protein	unknown function
vRhyme_unbinned_240__SRR8487021_776_4	19.1476	-3.36342	1.83668	9.03891e-09	3.39321e-06	TRUE	Mixed MG	Soil	hypothetical protein	unknown function
vRhyme_unbinned_240__SRR8487021_776_9	10.2045	-1.72137	2.46663	4.7458e-06	0.000739081	TRUE	Mixed MG	Soil	hypothetical protein	unknown function
vRhyme_unbinned_241__SRR8487023_155_26	30.3367	-1.84699	0.535881	1.33534e-05	0.0016309	TRUE	Mixed MG	Soil	DNA polymerase processivity factor	DNA, RNA and nucleotide metabolism
vRhyme_unbinned_241__SRR8487023_155_28	2.72153	-1.89876	1.10507	5.18771e-07	0.000117094	TRUE	Mixed MG	Soil	hypothetical protein	unknown function
vRhyme_unbinned_242__SRR8487011_517_3	26.7996	-1.52544	0.653797	0.00039255	0.0196622	TRUE	Mixed MG	Soil	hypothetical protein	unknown function
vRhyme_unbinned_242__SRR8487011_517_9	9.43293	-1.81797	0.742021	3.79713e-05	0.00367981	TRUE	Mixed MG	Soil	hypothetical protein	unknown function
vRhyme_unbinned_244__SRR8487022_548_14	38.9513	-2.84527	0.516693	1.93761e-11	1.17121e-08	TRUE	Mixed MG	Soil	hypothetical protein	unknown function
vRhyme_unbinned_244__SRR8487022_548_15	55.8949	-2.79957	0.457676	5.25659e-12	3.6758e-09	TRUE	Mixed MG	Soil	hypothetical protein	unknown function
vRhyme_unbinned_244__SRR8487022_548_2	94.5634	-2.10461	0.535833	8.65309e-07	0.000179416	TRUE	Mixed MG	Soil	hypothetical protein	unknown function
vRhyme_unbinned_244__SRR8487022_548_21	15.8806	-2.82991	0.729516	1.19626e-08	4.39818e-06	TRUE	Mixed MG	Soil	hypothetical protein	unknown function
vRhyme_unbinned_244__SRR8487022_548_31	88.5545	-2.61086	0.434846	9.5409e-12	6.18649e-09	TRUE	Mixed MG	Soil	hypothetical protein	unknown function
vRhyme_unbinned_244__SRR8487022_548_6	51.0813	-2.49384	0.486266	1.16481e-09	5.46589e-07	TRUE	Mixed MG	Soil	hypothetical protein	unknown function
vRhyme_unbinned_244__SRR8487022_548_8	13.7098	-3.26989	0.46096	6.8459e-16	1.22073e-12	TRUE	Mixed MG	Soil	hypothetical protein	unknown function
vRhyme_unbinned_246__SRR8487014_389_14	122.872	-2.89018	0.527265	4.03565e-11	2.3594e-08	TRUE	Mixed MG	Soil	hypothetical protein	unknown function
vRhyme_unbinned_249__SRR8487014_583_1	69.6943	-2.50302	0.313905	5.41921e-17	1.20791e-13	TRUE	Mixed MG	Soil	hypothetical protein	unknown function
vRhyme_unbinned_249__SRR8487014_583_23	7.93664	-2.07653	0.604053	1.82676e-08	6.32502e-06	TRUE	Mixed MG	Soil	hypothetical protein	unknown function
vRhyme_unbinned_249__SRR8487014_583_24	59.1176	-1.83311	0.431212	6.6202e-07	0.000143961	TRUE	Mixed MG	Soil	metallo-endopeptidase	other
vRhyme_unbinned_249__SRR8487017_105_52	9.77515	-2.83682	1.03071	2.10907e-07	5.45041e-05	TRUE	Mixed MG	Soil	major head protein	head and packaging
vRhyme_unbinned_249__SRR8487019_253_10	32.0583	-1.4359	0.429448	7.66845e-05	0.00636335	TRUE	Mixed MG	Soil	hypothetical protein	unknown function
vRhyme_unbinned_253__SRR8487036_599_12	11.2059	-2.61086	0.606195	8.87944e-08	2.61709e-05	TRUE	Mixed MG	Soil	hypothetical protein	unknown function
vRhyme_unbinned_253__SRR8487036_599_14	100.642	-2.61763	0.372806	5.44781e-15	7.47252e-12	TRUE	Mixed MG	Soil	hypothetical protein	unknown function
vRhyme_unbinned_254__SRR8487017_594_7	3.55284	-0.936284	0.74726	0.00178684	0.0493219	TRUE	Mixed MG	Soil	integrase	integration and excision
vRhyme_unbinned_255__SRR8487011_33_72	33.694	-2.0119	0.642434	1.57392e-05	0.00186481	TRUE	Mixed MG	Soil	hypothetical protein	unknown function
vRhyme_unbinned_255__SRR8487011_33_73	22.5212	-2.5946	0.469896	3.26595e-10	1.68628e-07	TRUE	Mixed MG	Soil	hypothetical protein	unknown function
vRhyme_unbinned_255__SRR8487011_33_8	17.302	-1.53859	0.718593	0.000820995	0.0308413	TRUE	Mixed MG	Soil	hypothetical protein	unknown function
vRhyme_unbinned_257__SRR8487018_32_49	39.697	-2.27161	0.476117	1.78961e-08	6.25714e-06	TRUE	Mixed MG	Soil	hypothetical protein	unknown function
vRhyme_unbinned_257__SRR8487018_32_73	2.17883	-0.662809	1.07456	6.82305e-05	0.00576613	TRUE	Mixed MG	Soil	hypothetical protein	unknown function
vRhyme_unbinned_258__SRR8487011_377_15	25.8582	-3.56297	0.356209	7.91495e-27	2.82271e-22	TRUE	Mixed MG	Soil	hypothetical protein	unknown function
vRhyme_unbinned_258__SRR8487011_377_8	18.9837	-2.70225	0.546534	5.4656e-09	2.11869e-06	TRUE	Mixed MG	Soil	hypothetical protein	unknown function
vRhyme_unbinned_264__SRR8487034_398_16	7.79269	-1.36154	0.78741	0.000305873	0.0165529	TRUE	Mixed MG	Soil	hypothetical protein	unknown function
vRhyme_unbinned_266__SRR8487036_541_12	2.28241	-0.794135	1.01888	8.93353e-05	0.00709569	TRUE	Mixed MG	Soil	hypothetical protein	unknown function
vRhyme_unbinned_267__SRR8487022_285_29	101.792	-1.49608	0.311013	1.03884e-07	3.01203e-05	TRUE	Mixed MG	Soil	hypothetical protein	unknown function
vRhyme_unbinned_268__SRR8487036_112_5	3.00491	-0.862145	0.898205	0.000845727	0.0313549	TRUE	Mixed MG	Soil	hypothetical protein	unknown function
vRhyme_unbinned_282__SRR8487020_150_16	11.9349	-1.18913	0.919102	0.00172063	0.0479023	TRUE	Mixed MG	Soil	hypothetical protein	unknown function
vRhyme_unbinned_282__SRR8487020_150_28	34.7684	-1.15046	0.401623	0.000586621	0.024965	TRUE	Mixed MG	Soil	hypothetical protein	unknown function
vRhyme_unbinned_282__SRR8487021_295_25	3.79796	-0.910472	1.10481	0.000367972	0.0187739	TRUE	Mixed MG	Soil	hypothetical protein	unknown function
vRhyme_unbinned_283__SRR8487018_843_10	2.7929	-3.13455	1.11545	2.83868e-10	1.48876e-07	TRUE	Mixed MG	Soil	hypothetical protein	unknown function
vRhyme_unbinned_285__SRR8487016_14_18	23.6729	-1.4916	0.598896	0.000575097	0.0246511	TRUE	Mixed MG	Soil	hypothetical protein	unknown function
vRhyme_unbinned_290__SRR8487011_802_9	1.81095	-1.0151	1.1298	0.000518774	0.0233828	TRUE	Mixed MG	Soil	hypothetical protein	unknown function
vRhyme_unbinned_290__SRR8487016_117_45	2.4399	-0.63098	1.0454	0.00015573	0.0101905	TRUE	Mixed MG	Soil	hypothetical protein	unknown function
vRhyme_unbinned_290__SRR8487023_29_39	71.989	-2.30768	0.451477	1.49911e-09	6.76745e-07	TRUE	Mixed MG	Soil	hypothetical protein	unknown function
vRhyme_unbinned_290__SRR8487023_29_58	56.5095	-1.94665	0.534244	2.66902e-06	0.000455614	TRUE	Mixed MG	Soil	DnaD-like helicase loader	DNA, RNA and nucleotide metabolism
vRhyme_unbinned_290__SRR8487023_29_72	29.41	-1.99898	0.528035	3.28716e-06	0.000545256	TRUE	Mixed MG	Soil	hypothetical protein	unknown function
vRhyme_unbinned_293__SRR8487010_306_26	6.54115	-0.940933	0.958678	0.000840573	0.0313243	TRUE	Mixed MG	Soil	hypothetical protein	unknown function
vRhyme_unbinned_293__SRR8487014_277_25	2.2235	-0.591825	0.870714	0.00077005	0.0296249	TRUE	Mixed MG	Soil	hypothetical protein	unknown function
vRhyme_unbinned_295__SRR8487010_576_6	73.7768	-1.68912	0.473058	9.52503e-06	0.0012782	TRUE	Mixed MG	Soil	tail protein	tail
vRhyme_unbinned_295__SRR8487022_266_48	12.6349	-1.60106	0.703249	2.69078e-05	0.00284751	TRUE	Mixed MG	Soil	hypothetical protein	unknown function
vRhyme_unbinned_297__SRR8487011_127_31	53.2202	-1.63137	0.470037	2.00114e-05	0.00222527	TRUE	Mixed MG	Soil	hypothetical protein	unknown function
vRhyme_unbinned_298__SRR8487019_759_2	78.3676	-1.23551	0.311331	1.01508e-05	0.00133452	TRUE	Mixed MG	Soil	hypothetical protein	unknown function
vRhyme_unbinned_3__SRR8487010_12_18	6.74334	-0.839275	1.03791	0.00104454	0.0352094	TRUE	Mixed MG	Soil	hypothetical protein	unknown function
vRhyme_unbinned_3__SRR8487026_6_5	23.0113	-2.62395	0.56998	9.72699e-09	3.61347e-06	TRUE	Mixed MG	Soil	hypothetical protein	unknown function
vRhyme_unbinned_303__SRR8487034_313_1	5.8161	-3.75204	0.667203	1.39915e-15	2.16948e-12	TRUE	Mixed MG	Soil	hypothetical protein	unknown function
vRhyme_unbinned_303__SRR8487034_313_11	129.111	-2.88259	0.457039	3.39082e-13	3.35907e-10	TRUE	Mixed MG	Soil	hypothetical protein	unknown function
vRhyme_unbinned_303__SRR8487034_313_17	59.8259	-2.64846	0.395216	2.81203e-13	2.8653e-10	TRUE	Mixed MG	Soil	endolysin	lysis
vRhyme_unbinned_303__SRR8487034_313_27	16.8185	-2.23831	0.806728	1.14758e-05	0.00143098	TRUE	Mixed MG	Soil	hypothetical protein	unknown function
vRhyme_unbinned_303__SRR8487034_313_4	20.2567	-2.24421	0.525866	5.33425e-08	1.62594e-05	TRUE	Mixed MG	Soil	hypothetical protein	unknown function
vRhyme_unbinned_306__SRR8487017_102_44	3.32689	-0.980541	0.971338	0.00111194	0.0365485	TRUE	Mixed MG	Soil	hypothetical protein	unknown function
vRhyme_unbinned_306__SRR8487017_102_62	2.72478	-0.76468	1.06166	0.000654959	0.0266338	TRUE	Mixed MG	Soil	hypothetical protein	unknown function
vRhyme_unbinned_31__SRR8487016_467_21	10.4158	-3.087	0.519845	4.93149e-13	4.50953e-10	TRUE	Mixed MG	Soil	hypothetical protein	unknown function
vRhyme_unbinned_311__SRR8487021_43_69	4.26061	-0.853565	0.711969	4.25926e-05	0.00400786	TRUE	Mixed MG	Soil	hypothetical protein	unknown function
vRhyme_unbinned_311__SRR8487035_25_18	67.7151	-1.34886	0.585836	0.00109926	0.0364145	TRUE	Mixed MG	Soil	dCMP deaminase	DNA, RNA and nucleotide metabolism
vRhyme_unbinned_311__SRR8487035_25_29	66.5496	-1.79461	0.454049	2.42876e-06	0.000426683	TRUE	Mixed MG	Soil	hypothetical protein	unknown function
vRhyme_unbinned_311__SRR8487035_25_44	185.331	-1.54701	0.473717	3.25031e-05	0.00328373	TRUE	Mixed MG	Soil	minor tail protein	tail
vRhyme_unbinned_311__SRR8487035_25_45	205.708	-1.79533	0.399007	1.2813e-07	3.54224e-05	TRUE	Mixed MG	Soil	hypothetical protein	unknown function
vRhyme_unbinned_311__SRR8487035_25_48	76.2826	-1.64593	0.46233	1.4799e-05	0.00176514	TRUE	Mixed MG	Soil	hypothetical protein	unknown function
vRhyme_unbinned_311__SRR8487035_25_59	155.429	-1.62204	0.57018	0.00010369	0.00780144	TRUE	Mixed MG	Soil	hypothetical protein	unknown function
vRhyme_unbinned_311__SRR8487035_25_80	62.5893	-1.3644	0.669365	0.00158011	0.0452259	TRUE	Mixed MG	Soil	hypothetical protein	unknown function
vRhyme_unbinned_311__SRR8487035_25_92	33.3787	-2.29211	0.446764	3.07267e-09	1.25955e-06	TRUE	Mixed MG	Soil	hypothetical protein	unknown function
vRhyme_unbinned_311__SRR8487035_25_93	8.68048	-2.34823	0.636858	8.71522e-07	0.000179659	TRUE	Mixed MG	Soil	hypothetical protein	unknown function
vRhyme_unbinned_312__SRR8487035_487_30	146.964	-1.44519	0.432861	4.54637e-05	0.00420146	TRUE	Mixed MG	Soil	hypothetical protein	unknown function
vRhyme_unbinned_320__SRR8487018_111_51	3.40183	-1.42913	1.13038	2.94339e-05	0.00303066	TRUE	Mixed MG	Soil	hypothetical protein	unknown function
vRhyme_unbinned_325__SRR8487019_37_27	50.1481	-1.25422	0.516951	0.0012811	0.0396028	TRUE	Mixed MG	Soil	hypothetical protein	unknown function
vRhyme_unbinned_325__SRR8487019_37_56	10.8752	-2.04801	0.606618	1.12126e-06	0.000225917	TRUE	Mixed MG	Soil	hypothetical protein	unknown function
vRhyme_unbinned_325__SRR8487019_37_59	20.5334	-1.85486	0.492333	3.95601e-06	0.00063551	TRUE	Mixed MG	Soil	hypothetical protein	unknown function
vRhyme_unbinned_325__SRR8487019_37_88	10.7979	-1.9218	0.608225	1.14142e-05	0.00142829	TRUE	Mixed MG	Soil	hypothetical protein	unknown function
vRhyme_unbinned_328__SRR8487020_275_4	12.686	-1.51183	0.696823	0.00111341	0.0365508	TRUE	Mixed MG	Soil	baseplate wedge subunit	tail
vRhyme_unbinned_33__SRR8487018_428_11	102.626	-1.32281	0.312872	2.24603e-06	0.000404545	TRUE	Mixed MG	Soil	hypothetical protein	unknown function
vRhyme_unbinned_331__SRR8487010_538_3	8.20128	-0.862342	1.18049	0.000219254	0.0131196	TRUE	Mixed MG	Soil	protein with Ig domain	other
vRhyme_unbinned_332__SRR8487011_96_37	265.046	-1.43316	0.572295	0.000409914	0.0202757	TRUE	Mixed MG	Soil	hypothetical protein	unknown function
vRhyme_unbinned_335__SRR8487019_109_8	3.04997	-1.06821	0.816063	0.000474689	0.0222984	TRUE	Mixed MG	Soil	hypothetical protein	unknown function
vRhyme_unbinned_336__SRR8487011_53_26	125.729	-1.70541	0.486444	1.12928e-05	0.00142754	TRUE	Mixed MG	Soil	hypothetical protein	unknown function
vRhyme_unbinned_336__SRR8487011_53_52	71.3512	-1.34837	0.622908	0.00154492	0.0443968	TRUE	Mixed MG	Soil	exonuclease	DNA, RNA and nucleotide metabolism
vRhyme_unbinned_336__SRR8487011_53_58	60.5873	-1.59977	0.500113	6.07721e-05	0.00529906	TRUE	Mixed MG	Soil	transposase	integration and excision
vRhyme_unbinned_336__SRR8487011_53_70	22.6683	-1.85322	0.50252	9.51272e-06	0.0012782	TRUE	Mixed MG	Soil	hypothetical protein	unknown function
vRhyme_unbinned_337__SRR8487010_215_25	9.1701	-0.590326	1.06192	0.000173268	0.0110147	TRUE	Mixed MG	Soil	hypothetical protein	unknown function
vRhyme_unbinned_338__SRR8487011_242_34	21.7592	-2.03448	0.946146	0.000103562	0.00780144	TRUE	Mixed MG	Soil	major head protein	head and packaging
vRhyme_unbinned_350__SRR8487036_312_29	4.64377	-2.71125	0.73438	1.61311e-09	7.01565e-07	TRUE	Mixed MG	Soil	hypothetical protein	unknown function
vRhyme_unbinned_354__SRR8487018_26_69	35.1149	-1.90353	0.459779	1.03305e-06	0.000209526	TRUE	Mixed MG	Soil	hypothetical protein	unknown function
vRhyme_unbinned_355__SRR8487016_38_23	461.115	-1.82588	0.436266	4.24917e-07	9.96961e-05	TRUE	Mixed MG	Soil	DNA polymerase	DNA, RNA and nucleotide metabolism
vRhyme_unbinned_355__SRR8487016_38_58	41.5828	-1.78853	0.510247	1.13877e-05	0.00142829	TRUE	Mixed MG	Soil	hypothetical protein	unknown function
vRhyme_unbinned_355__SRR8487016_38_90	6.32819	-2.06284	0.793691	2.63237e-06	0.000455614	TRUE	Mixed MG	Soil	hypothetical protein	unknown function
vRhyme_unbinned_355__SRR8487016_38_94	46.3041	-2.04656	0.388496	4.63188e-09	1.81524e-06	TRUE	Mixed MG	Soil	hypothetical protein	unknown function
vRhyme_unbinned_355__SRR8487022_214_46	13.0191	-2.94699	0.799366	2.95896e-08	9.59321e-06	TRUE	Mixed MG	Soil	hypothetical protein	unknown function
vRhyme_unbinned_355__SRR8487022_214_48	11.1514	-1.58629	1.10944	0.00121144	0.0381611	TRUE	Mixed MG	Soil	hypothetical protein	unknown function
vRhyme_unbinned_355__SRR8487022_214_70	3.63253	-2.88993	0.981833	1.52235e-07	4.02159e-05	TRUE	Mixed MG	Soil	hypothetical protein	unknown function
vRhyme_unbinned_361__SRR8487035_29_51	80.896	-1.83313	0.584866	2.51599e-05	0.0026778	TRUE	Mixed MG	Soil	hypothetical protein	unknown function
vRhyme_unbinned_361__SRR8487035_29_59	28.1442	-1.41792	0.66604	0.00138723	0.0416737	TRUE	Mixed MG	Soil	hypothetical protein	unknown function
vRhyme_unbinned_361__SRR8487035_29_60	35.6418	-2.72181	0.540413	7.41864e-10	3.62426e-07	TRUE	Mixed MG	Soil	hypothetical protein	unknown function
vRhyme_unbinned_365__SRR8487036_18_15	53.0773	-1.44337	0.555945	0.000432971	0.0211232	TRUE	Mixed MG	Soil	hypothetical protein	unknown function
vRhyme_unbinned_365__SRR8487036_18_53	56.5753	-1.31601	0.540478	0.00101921	0.0349502	TRUE	Mixed MG	Soil	hypothetical protein	unknown function
vRhyme_unbinned_365__SRR8487036_18_9	104.834	-1.46067	0.54156	0.000279147	0.0155308	TRUE	Mixed MG	Soil	hypothetical protein	unknown function
vRhyme_unbinned_367__SRR8487034_234_16	26.1798	-1.37213	0.500489	0.000502061	0.0229906	TRUE	Mixed MG	Soil	hypothetical protein	unknown function
vRhyme_unbinned_367__SRR8487034_234_25	50.998	-1.16741	0.425898	0.000861822	0.0316711	TRUE	Mixed MG	Soil	head maturation protease	head and packaging
vRhyme_unbinned_371__SRR8487020_139_4	3.90901	-1.23309	0.936293	0.00119797	0.0379762	TRUE	Mixed MG	Soil	hypothetical protein	unknown function
vRhyme_unbinned_378__SRR8487016_60_10	23.5812	-2.01286	0.422934	8.31409e-08	2.47088e-05	TRUE	Mixed MG	Soil	hypothetical protein	unknown function
vRhyme_unbinned_378__SRR8487016_60_20	10.6791	-1.9516	0.571036	8.90283e-06	0.00122116	TRUE	Mixed MG	Soil	hypothetical protein	unknown function
vRhyme_unbinned_378__SRR8487016_60_23	69.5307	-1.47258	0.473503	0.000110765	0.00817849	TRUE	Mixed MG	Soil	hypothetical protein	unknown function
vRhyme_unbinned_378__SRR8487016_60_30	22.9125	-1.45259	0.546183	0.00056433	0.0243727	TRUE	Mixed MG	Soil	head decoration	head and packaging
vRhyme_unbinned_378__SRR8487016_60_45	86.0283	-1.5559	0.560854	0.000183387	0.0115755	TRUE	Mixed MG	Soil	hypothetical protein	unknown function
vRhyme_unbinned_378__SRR8487016_60_48	40.2883	-1.64515	0.538666	8.86905e-05	0.00707889	TRUE	Mixed MG	Soil	hypothetical protein	unknown function
vRhyme_unbinned_378__SRR8487016_60_52	14.6032	-1.91711	0.545982	9.77297e-06	0.0013005	TRUE	Mixed MG	Soil	hypothetical protein	unknown function
vRhyme_unbinned_378__SRR8487016_60_55	18.9975	-1.69444	0.542766	7.65783e-05	0.00636335	TRUE	Mixed MG	Soil	hypothetical protein	unknown function
vRhyme_unbinned_378__SRR8487016_60_62	6.20144	-2.26323	0.555117	2.56223e-07	6.39159e-05	TRUE	Mixed MG	Soil	hypothetical protein	unknown function
vRhyme_unbinned_378__SRR8487016_60_74	43.0238	-1.44661	0.641195	0.0010531	0.0353309	TRUE	Mixed MG	Soil	RusA-like Holliday junction resolvase	DNA, RNA and nucleotide metabolism
vRhyme_unbinned_380__SRR8487019_92_31	4.67668	-1.7376	1.14396	0.000167764	0.0107801	TRUE	Mixed MG	Soil	hypothetical protein	unknown function
vRhyme_unbinned_380__SRR8487019_92_51	12.4986	-1.54536	0.749516	0.0015954	0.045481	TRUE	Mixed MG	Soil	phosphoadenosine phosphosulfate reductase	moron, auxiliary metabolic gene and host takeover
vRhyme_unbinned_380__SRR8487019_92_82	5.28767	-2.08975	1.03584	1.05861e-05	0.00135803	TRUE	Mixed MG	Soil	hypothetical protein	unknown function
vRhyme_unbinned_382__SRR8487034_177_28	4.86131	-2.00345	0.633196	4.973e-06	0.000767758	TRUE	Mixed MG	Soil	NA	unknown function
vRhyme_unbinned_383__SRR8487020_606_12	8.08552	-0.688691	1.08064	0.000989119	0.0345156	TRUE	Mixed MG	Soil	hypothetical protein	unknown function
vRhyme_unbinned_383__SRR8487020_606_13	10.8707	-2.01456	1.41971	4.54747e-05	0.00420146	TRUE	Mixed MG	Soil	hypothetical protein	unknown function
vRhyme_unbinned_383__SRR8487020_606_2	19.0195	-2.42581	1.16485	4.02259e-05	0.00382554	TRUE	Mixed MG	Soil	portal protein	head and packaging
vRhyme_unbinned_383__SRR8487022_359_16	22.8986	-1.3845	0.629827	0.00146341	0.0429897	TRUE	Mixed MG	Soil	hypothetical protein	unknown function
vRhyme_unbinned_390__SRR8487020_423_18	5.25701	-0.756748	0.992946	0.00120213	0.0380403	TRUE	Mixed MG	Soil	hypothetical protein	unknown function
vRhyme_unbinned_392__SRR8487019_42_43	3.8356	-1.75878	1.11388	2.51196e-05	0.0026778	TRUE	Mixed MG	Soil	hypothetical protein	unknown function
vRhyme_unbinned_4__SRR8487012_11_27	37.8679	-3.07235	0.438973	5.013e-15	7.15114e-12	TRUE	Mixed MG	Soil	hypothetical protein	unknown function
vRhyme_unbinned_4__SRR8487012_11_5	99.6665	-2.85201	0.44148	1.94704e-13	2.04227e-10	TRUE	Mixed MG	Soil	hypothetical protein	unknown function
vRhyme_unbinned_4__SRR8487026_2_29	17.8693	-1.54963	2.42017	1.92132e-05	0.00216835	TRUE	Mixed MG	Soil	hypothetical protein	unknown function
vRhyme_unbinned_40__SRR8487010_598_3	12.2199	-1.33236	0.899792	0.0015034	0.0436123	TRUE	Mixed MG	Soil	hypothetical protein	unknown function
vRhyme_unbinned_40__SRR8487011_81_41	44.316	-2.01391	0.662105	1.92924e-05	0.00217043	TRUE	Mixed MG	Soil	hypothetical protein	unknown function
vRhyme_unbinned_40__SRR8487011_81_52	134.345	-1.6723	0.709058	0.000272028	0.0153259	TRUE	Mixed MG	Soil	hypothetical protein	unknown function
vRhyme_unbinned_40__SRR8487011_81_65	10.5986	-3.26646	1.2499	3.44427e-08	1.08702e-05	TRUE	Mixed MG	Soil	hypothetical protein	unknown function
vRhyme_unbinned_401__SRR8487034_381_17	35.053	-1.55791	0.369592	2.32139e-06	0.000411879	TRUE	Mixed MG	Soil	hypothetical protein	unknown function
vRhyme_unbinned_404__SRR8487011_417_6	3.55558	-0.623077	0.905538	0.00117686	0.0374736	TRUE	Mixed MG	Soil	endolysin	lysis
vRhyme_unbinned_415__SRR8487035_767_2	157.181	-1.76745	0.34466	7.64061e-09	2.92997e-06	TRUE	Mixed MG	Soil	hypothetical protein	unknown function
vRhyme_unbinned_415__SRR8487035_767_4	188.365	-1.60844	0.324205	2.64191e-08	8.80545e-06	TRUE	Mixed MG	Soil	hypothetical protein	unknown function
vRhyme_unbinned_418__SRR8487016_776_5	2.22603	-0.832193	0.994056	0.000149263	0.00996845	TRUE	Mixed MG	Soil	hypothetical protein	unknown function
vRhyme_unbinned_421__SRR8487014_386_11	3.29452	-0.853511	1.04404	9.71379e-05	0.00747332	TRUE	Mixed MG	Soil	hypothetical protein	unknown function
vRhyme_unbinned_425__SRR8487016_394_10	2.07937	-0.625961	0.84973	0.00132668	0.0404972	TRUE	Mixed MG	Soil	hypothetical protein	unknown function
vRhyme_unbinned_431__SRR8487018_819_1	24.2529	-2.41684	0.416804	9.98822e-12	6.36089e-09	TRUE	Mixed MG	Soil	hypothetical protein	unknown function
vRhyme_unbinned_431__SRR8487018_819_11	29.8733	-2.86318	0.459933	4.11818e-13	3.96937e-10	TRUE	Mixed MG	Soil	hypothetical protein	unknown function
vRhyme_unbinned_431__SRR8487018_819_16	24.3689	-2.19298	0.489506	1.67478e-08	5.91363e-06	TRUE	Mixed MG	Soil	hypothetical protein	unknown function
vRhyme_unbinned_431__SRR8487018_819_2	36.6802	-2.67426	0.461703	1.47175e-11	9.04949e-09	TRUE	Mixed MG	Soil	hypothetical protein	unknown function
vRhyme_unbinned_431__SRR8487018_819_24	43.6584	-2.23905	0.464561	8.4293e-09	3.19802e-06	TRUE	Mixed MG	Soil	hypothetical protein	unknown function
vRhyme_unbinned_435__SRR8487036_601_12	114.598	-2.76839	0.388523	7.95038e-16	1.35016e-12	TRUE	Mixed MG	Soil	hypothetical protein	unknown function
vRhyme_unbinned_435__SRR8487036_601_8	57.1636	-2.04933	0.483244	2.57761e-07	6.39159e-05	TRUE	Mixed MG	Soil	hypothetical protein	unknown function
vRhyme_unbinned_436__SRR8487019_574_28	3.56183	-0.905197	1.05617	0.000348163	0.0181528	TRUE	Mixed MG	Soil	hypothetical protein	unknown function
vRhyme_unbinned_436__SRR8487036_163_22	9.17636	-0.980088	0.498241	0.000527483	0.0235576	TRUE	Mixed MG	Soil	hypothetical protein	unknown function
vRhyme_unbinned_443__SRR8487021_101_13	2.50973	-0.659125	0.915596	0.00123169	0.0385991	TRUE	Mixed MG	Soil	hypothetical protein	unknown function
vRhyme_unbinned_46__SRR8487010_5_53	10.7057	-1.57838	0.694725	0.000556941	0.0241426	TRUE	Mixed MG	Soil	hypothetical protein	unknown function
vRhyme_unbinned_46__SRR8487023_672_16	4.31411	-1.12885	0.635793	8.9075e-05	0.0070908	TRUE	Mixed MG	Soil	hypothetical protein	unknown function
vRhyme_unbinned_466__SRR8487016_77_29	119.369	-1.23952	0.444397	0.000560215	0.0242463	TRUE	Mixed MG	Soil	hypothetical protein	unknown function
vRhyme_unbinned_466__SRR8487017_7_1	2.66127	-0.610674	0.985445	0.000552506	0.024088	TRUE	Mixed MG	Soil	hypothetical protein	unknown function
vRhyme_unbinned_466__SRR8487017_7_43	1.82831	-0.674656	0.90244	0.00142303	0.0423265	TRUE	Mixed MG	Soil	hypothetical protein	unknown function
vRhyme_unbinned_47__SRR8487015_114_10	26.3333	-2.25415	0.631172	2.0022e-06	0.000371898	TRUE	Mixed MG	Soil	hypothetical protein	unknown function
vRhyme_unbinned_47__SRR8487036_410_16	3.51171	-1.6068	0.630893	3.87094e-05	0.00373542	TRUE	Mixed MG	Soil	hypothetical protein	unknown function
vRhyme_unbinned_47__SRR8487036_410_17	3.71783	-1.35403	0.990341	6.80635e-05	0.00576613	TRUE	Mixed MG	Soil	hypothetical protein	unknown function
vRhyme_unbinned_477__SRR8487034_1_207	5.52002	-1.23847	0.969695	0.000256644	0.0146443	TRUE	Mixed MG	Soil	hypothetical protein	unknown function
vRhyme_unbinned_477__SRR8487034_1_95	9.22553	-1.24431	1.04743	9.54732e-05	0.00742556	TRUE	Mixed MG	Soil	hypothetical protein	unknown function
vRhyme_unbinned_478__SRR8487014_286_44	14.0964	-1.78224	0.728339	0.000100829	0.00765077	TRUE	Mixed MG	Soil	hypothetical protein	unknown function
vRhyme_unbinned_478__SRR8487017_279_19	11.0102	-0.612361	0.942823	0.000618613	0.0257529	TRUE	Mixed MG	Soil	nucleotide-sugar epimerase	DNA, RNA and nucleotide metabolism
vRhyme_unbinned_48__SRR8487022_746_3	5.46875	-1.58045	0.850114	0.000281993	0.015616	TRUE	Mixed MG	Soil	hypothetical protein	unknown function
vRhyme_unbinned_482__SRR8487022_190_33	3.74566	-1.71934	1.07975	0.000124704	0.00882725	TRUE	Mixed MG	Soil	hypothetical protein	unknown function
vRhyme_unbinned_483__SRR8487022_383_26	3.99542	-1.24034	1.13613	0.000112716	0.00826136	TRUE	Mixed MG	Soil	hypothetical protein	unknown function
vRhyme_unbinned_487__SRR8487014_503_17	4.31919	-2.35934	0.765866	1.4643e-07	3.89712e-05	TRUE	Mixed MG	Soil	hypothetical protein	unknown function
vRhyme_unbinned_487__SRR8487014_503_22	9.62397	-1.62005	0.608285	6.27118e-05	0.00542017	TRUE	Mixed MG	Soil	DNA methyltransferase	other
vRhyme_unbinned_487__SRR8487022_677_11	3.60532	-0.800984	1.02255	0.00100147	0.0346023	TRUE	Mixed MG	Soil	hypothetical protein	unknown function
vRhyme_unbinned_487__SRR8487022_677_17	3.99241	-0.944484	0.961308	0.000463091	0.0219909	TRUE	Mixed MG	Soil	hypothetical protein	unknown function
vRhyme_unbinned_487__SRR8487036_479_18	90.33	-2.24441	0.463475	2.54399e-08	8.55907e-06	TRUE	Mixed MG	Soil	hypothetical protein	unknown function
vRhyme_unbinned_487__SRR8487036_479_20	56.1148	-2.7062	0.393658	1.23679e-13	1.37837e-10	TRUE	Mixed MG	Soil	hypothetical protein	unknown function
vRhyme_unbinned_487__SRR8487036_479_22	25.6107	-2.08048	0.596547	2.48881e-06	0.00043509	TRUE	Mixed MG	Soil	hypothetical protein	unknown function
vRhyme_unbinned_487__SRR8487036_479_7	43.9477	-2.64461	0.40445	4.4535e-13	4.17961e-10	TRUE	Mixed MG	Soil	hypothetical protein	unknown function
vRhyme_unbinned_492__SRR8487023_25_11	46.3728	-1.35759	0.599203	0.00114466	0.036943	TRUE	Mixed MG	Soil	hypothetical protein	unknown function
vRhyme_unbinned_492__SRR8487023_25_3	140.647	-1.95056	0.443965	1.44684e-07	3.87961e-05	TRUE	Mixed MG	Soil	hypothetical protein	unknown function
vRhyme_unbinned_492__SRR8487023_25_87	75.2843	-1.96643	0.52725	2.26172e-06	0.000405325	TRUE	Mixed MG	Soil	hypothetical protein	unknown function
vRhyme_unbinned_494__SRR8487018_880_5	4.92267	-1.14144	0.888722	0.000107925	0.00803538	TRUE	Mixed MG	Soil	hypothetical protein	unknown function
vRhyme_unbinned_494__SRR8487018_880_8	33.4001	-1.91491	0.465568	9.16933e-07	0.000187934	TRUE	Mixed MG	Soil	hypothetical protein	unknown function
vRhyme_unbinned_495__SRR8487036_444_11	165.861	-1.5443	0.554582	0.000147613	0.00987681	TRUE	Mixed MG	Soil	hypothetical protein	unknown function
vRhyme_unbinned_495__SRR8487036_444_8	147.03	-1.4535	0.476491	0.000109911	0.00814917	TRUE	Mixed MG	Soil	hypothetical protein	unknown function
vRhyme_unbinned_496__SRR8487019_122_11	3.23508	-0.588962	0.915327	0.000369765	0.0187848	TRUE	Mixed MG	Soil	hypothetical protein	unknown function
vRhyme_unbinned_497__SRR8487018_214_28	25.59	-1.28707	0.499729	0.00117823	0.0374814	TRUE	Mixed MG	Soil	hypothetical protein	unknown function
vRhyme_unbinned_498__SRR8487011_139_2	2.53271	-1.98856	1.23569	5.7577e-06	0.00085557	TRUE	Mixed MG	Soil	hypothetical protein	unknown function
vRhyme_unbinned_5__SRR8487012_18_1	1.79901	-2.51091	1.07258	2.74464e-09	1.13816e-06	TRUE	Mixed MG	Soil	hypothetical protein	unknown function
vRhyme_unbinned_5__SRR8487012_18_22	70.3907	-2.04741	0.473188	2.65249e-07	6.47775e-05	TRUE	Mixed MG	Soil	hypothetical protein	unknown function
vRhyme_unbinned_501__SRR8487035_1063_18	16.0465	-1.51946	1.00048	0.00166207	0.0468069	TRUE	Mixed MG	Soil	hypothetical protein	unknown function
vRhyme_unbinned_503__SRR8487010_14_63	2.01347	-1.37626	1.26603	1.16658e-05	0.00144961	TRUE	Mixed MG	Soil	hypothetical protein	unknown function
vRhyme_unbinned_503__SRR8487010_14_69	2.74773	-2.12055	0.888077	2.13079e-05	0.00233099	TRUE	Mixed MG	Soil	hypothetical protein	unknown function
vRhyme_unbinned_503__SRR8487011_238_13	2.94089	-1.85571	1.13032	3.40126e-06	0.000556419	TRUE	Mixed MG	Soil	head-tail connector protein	connector
vRhyme_unbinned_505__SRR8487018_555_2	3.30604	-0.607178	0.863309	0.0017327	0.0480883	TRUE	Mixed MG	Soil	hypothetical protein	unknown function
vRhyme_unbinned_508__SRR8487034_619_3	3.57309	-1.28411	0.911707	0.000481124	0.0224585	TRUE	Mixed MG	Soil	hypothetical protein	unknown function
vRhyme_unbinned_522__SRR8487011_22_43	3.98543	-0.684706	0.957508	0.00160897	0.0457159	TRUE	Mixed MG	Soil	hypothetical protein	unknown function
vRhyme_unbinned_524__SRR8487010_4_91	39.1094	-0.749275	0.865403	3.74707e-05	0.00365364	TRUE	Mixed MG	Soil	DNA methyltransferase	other
vRhyme_unbinned_536__SRR8487019_505_10	16.3197	-1.19603	0.433076	0.000708059	0.0280716	TRUE	Mixed MG	Soil	head maturation protease	head and packaging
vRhyme_unbinned_538__SRR8487011_146_42	1.74398	-0.721832	0.96563	0.000143582	0.00969807	TRUE	Mixed MG	Soil	hypothetical protein	unknown function
vRhyme_unbinned_548__SRR8487014_22_15	29.4403	-2.48912	0.494308	2.56335e-09	1.07549e-06	TRUE	Mixed MG	Soil	hypothetical protein	unknown function
vRhyme_unbinned_548__SRR8487014_22_30	54.3779	-2.11054	0.562885	1.20389e-06	0.00023914	TRUE	Mixed MG	Soil	major head protein	head and packaging
vRhyme_unbinned_548__SRR8487014_22_35	54.2984	-1.80364	0.631955	7.23467e-05	0.00607083	TRUE	Mixed MG	Soil	hypothetical protein	unknown function
vRhyme_unbinned_548__SRR8487014_22_44	64.791	-2.00508	0.554272	3.68808e-06	0.000597855	TRUE	Mixed MG	Soil	hypothetical protein	unknown function
vRhyme_unbinned_548__SRR8487014_22_47	42.2444	-1.56278	0.642375	0.00033042	0.0174574	TRUE	Mixed MG	Soil	hypothetical protein	unknown function
vRhyme_unbinned_548__SRR8487014_22_6	25.2354	-1.85567	0.504829	7.85463e-06	0.00109851	TRUE	Mixed MG	Soil	hypothetical protein	unknown function
vRhyme_unbinned_548__SRR8487014_22_67	32.7724	-1.67697	0.477763	2.10399e-05	0.00230876	TRUE	Mixed MG	Soil	RecT-like ssDNA annealing protein	DNA, RNA and nucleotide metabolism
vRhyme_unbinned_548__SRR8487016_197_19	352.247	-1.61181	0.577089	0.000104099	0.00780729	TRUE	Mixed MG	Soil	hypothetical protein	unknown function
vRhyme_unbinned_549__SRR8487011_175_1	6.84864	-1.86324	0.793774	0.000210144	0.0126808	TRUE	Mixed MG	Soil	hypothetical protein	unknown function
vRhyme_unbinned_549__SRR8487011_175_7	74.2106	-1.22956	0.473566	0.00100137	0.0346023	TRUE	Mixed MG	Soil	hypothetical protein	unknown function
vRhyme_unbinned_549__SRR8487011_175_9	279.404	-1.28278	0.336381	1.47108e-05	0.0017605	TRUE	Mixed MG	Soil	hypothetical protein	unknown function
vRhyme_unbinned_55__SRR8487034_70_34	2.81572	-0.98899	0.823007	0.00159946	0.0455602	TRUE	Mixed MG	Soil	hypothetical protein	unknown function
vRhyme_unbinned_551__SRR8487010_485_13	30.971	-1.97807	0.408096	4.79903e-08	1.47541e-05	TRUE	Mixed MG	Soil	hypothetical protein	unknown function
vRhyme_unbinned_553__SRR8487019_55_32	15.0273	-1.20442	1.16882	0.000420906	0.0207331	TRUE	Mixed MG	Soil	hypothetical protein	unknown function
vRhyme_unbinned_555__SRR8487011_787_14	3.19578	-0.694235	1.07769	0.000232354	0.013674	TRUE	Mixed MG	Soil	hypothetical protein	unknown function
vRhyme_unbinned_560__SRR8487010_48_14	28.6774	-1.24458	0.509915	0.00172547	0.0479995	TRUE	Mixed MG	Soil	hypothetical protein	unknown function
vRhyme_unbinned_567__SRR8487016_587_10	6.15209	-2.10503	0.722571	2.03678e-05	0.00224885	TRUE	Mixed MG	Soil	hypothetical protein	unknown function
vRhyme_unbinned_568__SRR8487018_856_6	2.69128	-1.0955	0.7591	0.000337756	0.0176878	TRUE	Mixed MG	Soil	hypothetical protein	unknown function
vRhyme_unbinned_57__SRR8487015_128_5	6.37682	-0.927528	0.739807	0.00109881	0.0364145	TRUE	Mixed MG	Soil	hypothetical protein	unknown function
vRhyme_unbinned_57__SRR8487015_128_8	5.37356	-0.990571	0.712542	6.81786e-05	0.00576613	TRUE	Mixed MG	Soil	hypothetical protein	unknown function
vRhyme_unbinned_57__SRR8487036_226_42	2.34508	-0.997479	1.1443	8.24241e-05	0.00671117	TRUE	Mixed MG	Soil	hypothetical protein	unknown function
vRhyme_unbinned_575__SRR8487020_551_3	4.08781	-1.17179	1.30453	0.000317043	0.0170437	TRUE	Mixed MG	Soil	hypothetical protein	unknown function
vRhyme_unbinned_578__SRR8487022_872_7	2.90523	-0.636995	0.925278	0.000807173	0.0305262	TRUE	Mixed MG	Soil	hypothetical protein	unknown function
vRhyme_unbinned_579__SRR8487011_313_16	8.2553	-1.99094	0.760106	9.78956e-05	0.00748863	TRUE	Mixed MG	Soil	hypothetical protein	unknown function
vRhyme_unbinned_580__SRR8487017_31_55	9.08758	-1.56648	0.641143	0.00015936	0.0103291	TRUE	Mixed MG	Soil	hypothetical protein	unknown function
vRhyme_unbinned_580__SRR8487017_31_62	180.204	-1.33941	0.438303	0.000144204	0.00971575	TRUE	Mixed MG	Soil	DNA helicase	DNA, RNA and nucleotide metabolism
vRhyme_unbinned_580__SRR8487017_31_87	38.2501	-1.42315	0.560253	0.000574646	0.0246511	TRUE	Mixed MG	Soil	hypothetical protein	unknown function
vRhyme_unbinned_588__SRR8487018_644_9	3.69498	-1.42157	1.26711	5.88022e-05	0.00516518	TRUE	Mixed MG	Soil	hypothetical protein	unknown function
vRhyme_unbinned_589__SRR8487020_24_14	44.1128	-1.78796	0.525168	1.64819e-05	0.00192637	TRUE	Mixed MG	Soil	hypothetical protein	unknown function
vRhyme_unbinned_589__SRR8487020_24_21	113.297	-2.60993	0.431864	2.54196e-12	1.92881e-09	TRUE	Mixed MG	Soil	hypothetical protein	unknown function
vRhyme_unbinned_589__SRR8487020_24_34	41.1552	-2.04571	0.523304	1.269e-06	0.000248662	TRUE	Mixed MG	Soil	hypothetical protein	unknown function
vRhyme_unbinned_589__SRR8487020_24_46	6.82229	-1.12373	1.14902	0.0013649	0.0412394	TRUE	Mixed MG	Soil	hypothetical protein	unknown function
vRhyme_unbinned_589__SRR8487020_24_49	12.3163	-1.20865	1.08684	0.00153145	0.0441227	TRUE	Mixed MG	Soil	hypothetical protein	unknown function
vRhyme_unbinned_589__SRR8487020_24_66	24.3086	-1.75154	0.603139	9.73991e-05	0.00747332	TRUE	Mixed MG	Soil	hypothetical protein	unknown function
vRhyme_unbinned_59__SRR8487019_939_2	146.618	-1.62454	0.37543	4.13272e-07	9.76061e-05	TRUE	Mixed MG	Soil	hypothetical protein	unknown function
vRhyme_unbinned_591__SRR8487016_166_19	14.4848	-1.2392	0.621831	0.00136014	0.0412102	TRUE	Mixed MG	Soil	integrase	integration and excision
vRhyme_unbinned_6__SRR8487021_675_5	31.4216	-1.3482	0.416432	0.000144389	0.00971575	TRUE	Mixed MG	Soil	hypothetical protein	unknown function
vRhyme_unbinned_600__SRR8487011_136_3	68.7882	-1.78512	0.438011	1.03403e-06	0.000209526	TRUE	Mixed MG	Soil	hypothetical protein	unknown function
vRhyme_unbinned_601__SRR8487020_41_17	56.8321	-1.41673	0.513296	0.000389773	0.0195782	TRUE	Mixed MG	Soil	hypothetical protein	unknown function
vRhyme_unbinned_601__SRR8487020_41_25	47.1057	-1.89465	0.560292	1.38929e-05	0.00167953	TRUE	Mixed MG	Soil	hypothetical protein	unknown function
vRhyme_unbinned_601__SRR8487020_41_39	19.92	-2.06578	0.518267	1.77698e-06	0.000337087	TRUE	Mixed MG	Soil	hypothetical protein	unknown function
vRhyme_unbinned_601__SRR8487020_41_49	62.7309	-1.65132	0.487468	2.52239e-05	0.0026778	TRUE	Mixed MG	Soil	hypothetical protein	unknown function
vRhyme_unbinned_601__SRR8487020_41_7	2.446	-1.06843	0.815371	0.000154011	0.0101337	TRUE	Mixed MG	Soil	hypothetical protein	unknown function
vRhyme_unbinned_602__SRR8487023_571_15	4.018	-0.939594	0.965614	0.000694902	0.0276897	TRUE	Mixed MG	Soil	hypothetical protein	unknown function
vRhyme_unbinned_608__SRR8487018_6_105	2.74109	-1.32716	1.13407	1.207e-06	0.00023914	TRUE	Mixed MG	Soil	hypothetical protein	unknown function
vRhyme_unbinned_608__SRR8487018_6_123	5.42605	-1.65781	0.797533	1.75154e-05	0.00202153	TRUE	Mixed MG	Soil	hypothetical protein	unknown function
vRhyme_unbinned_608__SRR8487018_6_17	3.658	-0.919795	0.927375	0.000153537	0.0101337	TRUE	Mixed MG	Soil	hypothetical protein	unknown function
vRhyme_unbinned_608__SRR8487018_6_83	7.10621	-2.23306	0.59871	1.95414e-07	5.08691e-05	TRUE	Mixed MG	Soil	hypothetical protein	unknown function
vRhyme_unbinned_613__SRR8487017_187_37	2.3991	-0.864389	0.924799	0.000324471	0.0172196	TRUE	Mixed MG	Soil	hypothetical protein	unknown function
vRhyme_unbinned_618__SRR8487021_40_31	5.85343	-1.61407	0.662891	0.00010159	0.00767587	TRUE	Mixed MG	Soil	hypothetical protein	unknown function
vRhyme_unbinned_618__SRR8487021_40_64	28.8191	-1.88064	0.509508	7.1233e-06	0.0010121	TRUE	Mixed MG	Soil	hypothetical protein	unknown function
vRhyme_unbinned_626__SRR8487016_46_35	109.648	-2.84249	0.357208	1.91594e-18	4.55522e-15	TRUE	Mixed MG	Soil	terminase large subunit	head and packaging
vRhyme_unbinned_626__SRR8487016_46_48	55.3259	-1.95426	0.521262	2.30551e-06	0.000411107	TRUE	Mixed MG	Soil	hypothetical protein	unknown function
vRhyme_unbinned_628__SRR8487020_22_14	59.245	-1.43749	0.555546	0.000452074	0.0216304	TRUE	Mixed MG	Soil	hypothetical protein	unknown function
vRhyme_unbinned_628__SRR8487020_22_27	132.616	-1.4831	0.516202	0.000150498	0.0100135	TRUE	Mixed MG	Soil	thymidylate synthase	DNA, RNA and nucleotide metabolism
vRhyme_unbinned_628__SRR8487020_22_29	67.3639	-1.25238	0.508957	0.00110092	0.0364145	TRUE	Mixed MG	Soil	hypothetical protein	unknown function
vRhyme_unbinned_628__SRR8487020_22_34	15.2467	-2.1728	0.656089	2.67008e-06	0.000455614	TRUE	Mixed MG	Soil	hypothetical protein	unknown function
vRhyme_unbinned_628__SRR8487020_22_66	140.509	-1.87795	0.418093	1.21257e-07	3.40504e-05	TRUE	Mixed MG	Soil	hypothetical protein	unknown function
vRhyme_unbinned_628__SRR8487020_22_74	32.5706	-1.84389	0.538883	1.10532e-05	0.00140281	TRUE	Mixed MG	Soil	hypothetical protein	unknown function
vRhyme_unbinned_628__SRR8487020_22_91	19.5733	-1.51963	0.504389	8.14378e-05	0.00666759	TRUE	Mixed MG	Soil	hypothetical protein	unknown function
vRhyme_unbinned_637__SRR8487017_238_36	6.30174	-1.2327	0.680631	0.000549659	0.0240521	TRUE	Mixed MG	Soil	hypothetical protein	unknown function
vRhyme_unbinned_638__SRR8487011_588_12	25.3933	-2.36573	0.520051	4.57298e-09	1.81207e-06	TRUE	Mixed MG	Soil	hypothetical protein	unknown function
vRhyme_unbinned_638__SRR8487011_588_20	17.3102	-2.68336	0.461485	6.33854e-13	5.52719e-10	TRUE	Mixed MG	Soil	hypothetical protein	unknown function
vRhyme_unbinned_638__SRR8487011_588_5	23.417	-2.56496	0.413797	1.57097e-12	1.30292e-09	TRUE	Mixed MG	Soil	hypothetical protein	unknown function
vRhyme_unbinned_638__SRR8487011_588_7	27.7222	-2.09175	0.563905	3.825e-07	9.1394e-05	TRUE	Mixed MG	Soil	hypothetical protein	unknown function
vRhyme_unbinned_65__SRR8487011_713_4	2.50831	-0.71282	1.04689	0.000178508	0.0113075	TRUE	Mixed MG	Soil	hypothetical protein	unknown function
vRhyme_unbinned_654__SRR8487023_260_8	7.56966	-1.4968	0.826641	0.00054147	0.0238107	TRUE	Mixed MG	Soil	Holliday junction resolvase	DNA, RNA and nucleotide metabolism
vRhyme_unbinned_657__SRR8487019_434_19	3.77357	-0.864906	0.819401	0.000505993	0.0229991	TRUE	Mixed MG	Soil	hypothetical protein	unknown function
vRhyme_unbinned_657__SRR8487019_434_20	23.0739	-1.5689	0.595349	0.000216439	0.0129947	TRUE	Mixed MG	Soil	hypothetical protein	unknown function
vRhyme_unbinned_660__SRR8487018_18_50	4.59254	-1.06989	1.00614	0.000431195	0.0210653	TRUE	Mixed MG	Soil	hypothetical protein	unknown function
vRhyme_unbinned_661__SRR8487011_67_55	8.36334	-0.673559	1.01251	0.000528449	0.0235576	TRUE	Mixed MG	Soil	hypothetical protein	unknown function
vRhyme_unbinned_665__SRR8487023_761_10	4.96011	-1.14731	0.791488	0.00027611	0.0154583	TRUE	Mixed MG	Soil	hypothetical protein	unknown function
vRhyme_unbinned_667__SRR8487017_11_100	11.5772	-2.11658	0.73055	4.01259e-05	0.00382554	TRUE	Mixed MG	Soil	hypothetical protein	unknown function
vRhyme_unbinned_667__SRR8487017_11_2	1.94447	-0.951485	1.44749	1.09986e-05	0.00140087	TRUE	Mixed MG	Soil	hypothetical protein	unknown function
vRhyme_unbinned_667__SRR8487017_11_32	10.1407	-1.69441	0.523797	3.75397e-05	0.00365364	TRUE	Mixed MG	Soil	hypothetical protein	unknown function
vRhyme_unbinned_667__SRR8487017_11_4	26.437	-1.39955	0.478512	0.000277502	0.0154634	TRUE	Mixed MG	Soil	hypothetical protein	unknown function
vRhyme_unbinned_667__SRR8487017_11_68	3.53508	-1.85931	0.738937	8.76526e-05	0.00702996	TRUE	Mixed MG	Soil	hypothetical protein	unknown function
vRhyme_unbinned_67__SRR8487015_58_14	63.6618	-1.59169	0.49092	4.4553e-05	0.00415941	TRUE	Mixed MG	Soil	hypothetical protein	unknown function
vRhyme_unbinned_67__SRR8487015_58_17	12.8024	-1.77034	0.67593	0.000158264	0.0102808	TRUE	Mixed MG	Soil	hypothetical protein	unknown function
vRhyme_unbinned_67__SRR8487018_19_14	3.24321	-0.886553	0.782617	0.000705288	0.028035	TRUE	Mixed MG	Soil	hypothetical protein	unknown function
vRhyme_unbinned_672__SRR8487022_612_27	9.32078	-1.74922	0.842491	0.000676539	0.0271705	TRUE	Mixed MG	Soil	hypothetical protein	unknown function
vRhyme_unbinned_673__SRR8487035_392_21	22.5776	-1.10161	0.621483	0.00057453	0.0246511	TRUE	Mixed MG	Soil	major head protein	head and packaging
vRhyme_unbinned_68__SRR8487020_319_10	14.7646	-3.02052	0.730702	3.88152e-09	1.55536e-06	TRUE	Mixed MG	Soil	hypothetical protein	unknown function
vRhyme_unbinned_685__SRR8487023_669_1	15.483	-2.37767	0.482537	1.57679e-09	6.94237e-07	TRUE	Mixed MG	Soil	hypothetical protein	unknown function
vRhyme_unbinned_685__SRR8487023_669_20	10.5612	-2.63362	0.397825	3.34507e-15	4.97063e-12	TRUE	Mixed MG	Soil	hypothetical protein	unknown function
vRhyme_unbinned_690__SRR8487023_5_66	3.43325	-0.713079	0.944848	0.000301578	0.0163452	TRUE	Mixed MG	Soil	hypothetical protein	unknown function
vRhyme_unbinned_698__SRR8487017_773_11	45.0195	-2.01157	0.59878	1.65289e-05	0.00192637	TRUE	Mixed MG	Soil	tail protein	tail
vRhyme_unbinned_699__SRR8487023_20_47	2.28335	-0.909399	1.12322	1.0347e-05	0.00134602	TRUE	Mixed MG	Soil	hypothetical protein	unknown function
vRhyme_unbinned_7__SRR8487011_79_17	10.0329	-1.86164	1.17851	2.02105e-05	0.00223841	TRUE	Mixed MG	Soil	hypothetical protein	unknown function
vRhyme_unbinned_700__SRR8487010_183_22	4.20991	-1.47523	1.2185	0.00017182	0.0109422	TRUE	Mixed MG	Soil	hypothetical protein	unknown function
vRhyme_unbinned_700__SRR8487010_183_34	107.098	-2.23341	0.590586	8.13245e-07	0.000170604	TRUE	Mixed MG	Soil	hypothetical protein	unknown function
vRhyme_unbinned_702__SRR8487018_311_10	9.62098	-1.38888	0.706375	0.00080288	0.0304608	TRUE	Mixed MG	Soil	hypothetical protein	unknown function
vRhyme_unbinned_702__SRR8487018_311_27	23.1718	-1.40083	0.849014	0.00163484	0.0462377	TRUE	Mixed MG	Soil	hypothetical protein	unknown function
vRhyme_unbinned_702__SRR8487018_311_3	4.19734	-0.760782	0.985309	0.000930401	0.0332141	TRUE	Mixed MG	Soil	hypothetical protein	unknown function
vRhyme_unbinned_702__SRR8487018_311_4	15.655	-1.43971	0.932029	0.000893632	0.0323878	TRUE	Mixed MG	Soil	hypothetical protein	unknown function
vRhyme_unbinned_71__SRR8487022_472_18	4.75727	-1.07619	1.06958	0.00102515	0.0350527	TRUE	Mixed MG	Soil	major head protein	head and packaging
vRhyme_unbinned_71__SRR8487035_191_64	2.26939	-0.777434	0.872653	0.000121292	0.00868604	TRUE	Mixed MG	Soil	hypothetical protein	unknown function
vRhyme_unbinned_719__SRR8487035_979_13	14.532	-2.04076	0.620003	6.27017e-06	0.000912707	TRUE	Mixed MG	Soil	hypothetical protein	unknown function
vRhyme_unbinned_719__SRR8487035_979_8	1.79661	-0.8325	1.16253	8.28686e-06	0.00114994	TRUE	Mixed MG	Soil	hypothetical protein	unknown function
vRhyme_unbinned_74__SRR8487016_786_13	7.86986	-1.55799	0.679802	0.000550601	0.0240638	TRUE	Mixed MG	Soil	hypothetical protein	unknown function
vRhyme_unbinned_740__SRR8487018_63_36	3.36274	-1.16568	0.671741	0.000556991	0.0241426	TRUE	Mixed MG	Soil	hypothetical protein	unknown function
vRhyme_unbinned_743__SRR8487019_58_15	36.9911	-2.08252	0.494692	4.51152e-07	0.000104477	TRUE	Mixed MG	Soil	hypothetical protein	unknown function
vRhyme_unbinned_743__SRR8487019_58_16	4.27593	-1.53385	0.761326	2.99013e-05	0.00306428	TRUE	Mixed MG	Soil	hypothetical protein	unknown function
vRhyme_unbinned_743__SRR8487019_58_48	213.068	-1.43209	0.491665	0.000154623	0.0101553	TRUE	Mixed MG	Soil	major head and protease protein	head and packaging
vRhyme_unbinned_743__SRR8487019_58_76	38.4514	-1.34829	0.581576	0.00141406	0.0421651	TRUE	Mixed MG	Soil	hypothetical protein	unknown function
vRhyme_unbinned_75__SRR8487019_95_32	11.1008	-1.39713	0.707178	0.000576623	0.0246868	TRUE	Mixed MG	Soil	hypothetical protein	unknown function
vRhyme_unbinned_75__SRR8487019_95_45	51.7008	-2.76163	0.423144	1.70733e-13	1.8451e-10	TRUE	Mixed MG	Soil	hypothetical protein	unknown function
vRhyme_unbinned_755__SRR8487018_40_61	53.985	-2.66375	0.443221	2.60037e-12	1.93202e-09	TRUE	Mixed MG	Soil	hypothetical protein	unknown function
vRhyme_unbinned_765__SRR8487017_36_34	31.244	-1.83842	0.515857	9.53374e-06	0.0012782	TRUE	Mixed MG	Soil	hypothetical protein	unknown function
vRhyme_unbinned_765__SRR8487017_36_46	33.7857	-2.85594	0.523698	7.06514e-11	4.06394e-08	TRUE	Mixed MG	Soil	hypothetical protein	unknown function
vRhyme_unbinned_765__SRR8487017_36_55	14.7355	-2.27156	0.67861	6.46765e-06	0.000933789	TRUE	Mixed MG	Soil	hypothetical protein	unknown function
vRhyme_unbinned_765__SRR8487019_816_18	54.7386	-2.62812	0.429847	3.05727e-12	2.22513e-09	TRUE	Mixed MG	Soil	hypothetical protein	unknown function
vRhyme_unbinned_767__SRR8487019_291_13	23.6486	-1.37238	0.523362	0.000768663	0.0296249	TRUE	Mixed MG	Soil	hypothetical protein	unknown function
vRhyme_unbinned_770__SRR8487022_618_1	3.03405	-1.38555	1.97276	2.59581e-07	6.39159e-05	TRUE	Mixed MG	Soil	hypothetical protein	unknown function
vRhyme_unbinned_782__SRR8487035_6_117	145.818	-1.86053	2.83262	6.13637e-07	0.000134409	TRUE	Mixed MG	Soil	hypothetical protein	unknown function
vRhyme_unbinned_783__SRR8487035_527_20	73.8242	-1.87405	0.620684	2.78382e-05	0.00291423	TRUE	Mixed MG	Soil	hypothetical protein	unknown function
vRhyme_unbinned_783__SRR8487035_527_23	34.6322	-2.39543	0.686215	1.19642e-06	0.00023914	TRUE	Mixed MG	Soil	hypothetical protein	unknown function
vRhyme_unbinned_783__SRR8487035_527_26	89.784	-2.23813	0.564179	3.84407e-07	9.1394e-05	TRUE	Mixed MG	Soil	hypothetical protein	unknown function
vRhyme_unbinned_783__SRR8487035_527_4	72.7617	-2.83609	0.482364	7.6969e-12	5.17914e-09	TRUE	Mixed MG	Soil	hypothetical protein	unknown function
vRhyme_unbinned_798__SRR8487022_36_24	85.1247	-1.65886	0.38146	6.68045e-07	0.000144391	TRUE	Mixed MG	Soil	hypothetical protein	unknown function
vRhyme_unbinned_798__SRR8487022_36_43	31.4028	-1.51456	0.57493	0.000325715	0.01726	TRUE	Mixed MG	Soil	WhiB transcriptional factor	transcription regulation
vRhyme_unbinned_798__SRR8487022_36_45	123.041	-1.66744	0.437105	4.36408e-06	0.000688656	TRUE	Mixed MG	Soil	hypothetical protein	unknown function
vRhyme_unbinned_798__SRR8487022_36_75	49.5174	-1.78755	0.525661	1.69493e-05	0.00196254	TRUE	Mixed MG	Soil	hypothetical protein	unknown function
vRhyme_unbinned_8__SRR8487020_56_16	51.9672	-1.18303	0.452898	0.00113563	0.0367179	TRUE	Mixed MG	Soil	hypothetical protein	unknown function
vRhyme_unbinned_828__SRR8487022_926_2	6.39581	-2.39169	0.814781	3.38193e-08	1.07687e-05	TRUE	Mixed MG	Soil	hypothetical protein	unknown function
vRhyme_unbinned_828__SRR8487022_926_7	13.247	-1.7173	0.670398	8.87268e-05	0.00707889	TRUE	Mixed MG	Soil	tail length tape measure protein	tail
vRhyme_unbinned_85__SRR8487010_32_14	21.3386	-1.92143	0.511085	5.25487e-06	0.000800873	TRUE	Mixed MG	Soil	hypothetical protein	unknown function
vRhyme_unbinned_85__SRR8487010_32_36	143.398	-2.1547	0.409048	9.03779e-10	4.29753e-07	TRUE	Mixed MG	Soil	hypothetical protein	unknown function
vRhyme_unbinned_85__SRR8487010_32_37	60.4317	-2.02377	0.476818	3.36664e-07	8.11245e-05	TRUE	Mixed MG	Soil	hypothetical protein	unknown function
vRhyme_unbinned_85__SRR8487010_32_49	19.4898	-1.41345	0.753844	0.000897153	0.0324507	TRUE	Mixed MG	Soil	hypothetical protein	unknown function
vRhyme_unbinned_85__SRR8487010_32_56	27.4362	-1.93949	0.631356	2.81494e-05	0.0029268	TRUE	Mixed MG	Soil	hypothetical protein	unknown function
vRhyme_unbinned_85__SRR8487010_32_68	109.803	-2.42682	0.392661	2.20482e-12	1.74734e-09	TRUE	Mixed MG	Soil	DNA methyltransferase	other
vRhyme_unbinned_85__SRR8487010_32_69	14.5944	-2.28224	0.446642	2.54914e-09	1.07549e-06	TRUE	Mixed MG	Soil	hypothetical protein	unknown function
vRhyme_unbinned_850__SRR8487018_540_4	4.48564	-0.58644	0.888854	0.00117151	0.0374229	TRUE	Mixed MG	Soil	hypothetical protein	unknown function
vRhyme_unbinned_850__SRR8487018_540_42	3.24606	-0.691573	0.917207	0.000335049	0.0176237	TRUE	Mixed MG	Soil	hypothetical protein	unknown function
vRhyme_unbinned_86__SRR8487014_210_15	6.17625	-1.95341	0.778987	1.39913e-05	0.00168572	TRUE	Mixed MG	Soil	hypothetical protein	unknown function
vRhyme_unbinned_87__SRR8487014_17_34	45.0747	-1.77487	0.442164	1.94142e-06	0.000363164	TRUE	Mixed MG	Soil	hypothetical protein	unknown function
vRhyme_unbinned_87__SRR8487014_17_39	22.6363	-1.81394	0.520296	9.35093e-06	0.0012722	TRUE	Mixed MG	Soil	hypothetical protein	unknown function
vRhyme_unbinned_87__SRR8487014_17_7	15.8421	-1.68598	0.730231	0.000162268	0.0104836	TRUE	Mixed MG	Soil	hypothetical protein	unknown function
vRhyme_unbinned_877__SRR8487022_475_12	42.6622	-0.582516	0.991923	0.000168672	0.0108016	TRUE	Mixed MG	Soil	hypothetical protein	unknown function
vRhyme_unbinned_877__SRR8487022_475_18	17.0762	-1.97775	1.11883	0.000199553	0.012249	TRUE	Mixed MG	Soil	hypothetical protein	unknown function
vRhyme_unbinned_879__SRR8487018_178_41	107.265	-1.37256	0.6414	0.00132043	0.0404274	TRUE	Mixed MG	Soil	hypothetical protein	unknown function
vRhyme_unbinned_94__SRR8487014_375_20	1.85853	-0.829111	0.978383	2.3834e-05	0.0025927	TRUE	Mixed MG	Soil	hypothetical protein	unknown function
vRhyme_unbinned_94__SRR8487021_339_23	5.28273	-1.84772	1.06646	3.27172e-05	0.00329602	TRUE	Mixed MG	Soil	hypothetical protein	unknown function
vRhyme_unbinned_949__SRR8487018_557_25	40.0808	-2.81363	0.482631	1.3684e-11	8.56164e-09	TRUE	Mixed MG	Soil	hypothetical protein	unknown function
vRhyme_unbinned_949__SRR8487018_557_5	73.2049	-2.3951	0.471899	1.48127e-09	6.76745e-07	TRUE	Mixed MG	Soil	hypothetical protein	unknown function
vRhyme_unbinned_949__SRR8487018_557_8	19.946	-2.84797	0.479782	2.33189e-12	1.80787e-09	TRUE	Mixed MG	Soil	hypothetical protein	unknown function
vRhyme_unbinned_949__SRR8487018_557_9	20.4816	-2.75666	0.503595	1.61993e-10	8.88796e-08	TRUE	Mixed MG	Soil	hypothetical protein	unknown function
vRhyme_unbinned_96__SRR8487019_379_14	4.56886	-0.842867	1.04262	0.000132777	0.00908873	TRUE	Mixed MG	Soil	hypothetical protein	unknown function
vRhyme_unbinned_97__SRR8487010_720_12	3.49923	-1.16524	0.830447	0.000898097	0.0324507	TRUE	Mixed MG	Soil	lytic tail protein	tail
vRhyme_unbinned_97__SRR8487010_720_15	3.51673	-1.42891	0.877405	2.3879e-05	0.0025927	TRUE	Mixed MG	Soil	hypothetical protein	unknown function
vRhyme_unbinned_97__SRR8487023_265_12	200.644	-1.51051	0.234864	8.64537e-12	5.70963e-09	TRUE	Mixed MG	Soil	hypothetical protein	unknown function
vRhyme_unbinned_97__SRR8487023_265_18	45.8663	-1.60533	0.334938	1.39104e-07	3.80141e-05	TRUE	Mixed MG	Soil	hypothetical protein	unknown function
vRhyme_unbinned_97__SRR8487023_265_30	4.55447	-1.57808	0.714964	0.00053924	0.0237663	TRUE	Mixed MG	Soil	hypothetical protein	unknown function
vRhyme_unbinned_99__SRR8487014_731_20	4.51941	-0.7852	0.866397	0.000671647	0.0270655	TRUE	Mixed MG	Soil	hypothetical protein	unknown function
vRhyme_bin_1__SRR8487016_253_9	10.8664	2.97472	1.1314	0.000965322	0.033951	TRUE	Virome	Soil	hypothetical protein	unknown function
vRhyme_bin_1__SRR8487021_476_4	40.0373	1.64359	0.486659	9.18518e-05	0.0072517	TRUE	Virome	Soil	internal virion protein	head and packaging
vRhyme_bin_1__SRR8487034_269_12	33.3416	1.12381	0.408385	0.00179551	0.0494323	TRUE	Virome	Soil	tail collar fiber protein	tail
vRhyme_bin_11__SRR8487015_51_1	52.9845	1.17725	0.442596	0.00137452	0.0413667	TRUE	Virome	Soil	hypothetical protein	unknown function
vRhyme_bin_111__SRR8487017_1052_10	13.8709	1.98999	0.816783	0.00144823	0.0427197	TRUE	Virome	Soil	hypothetical protein	unknown function
vRhyme_bin_111__SRR8487017_1052_6	15.0387	2.03942	0.87594	0.00167107	0.0468517	TRUE	Virome	Soil	hypothetical protein	unknown function
vRhyme_bin_117__SRR8487035_640_12	16.3298	2.42133	1.10931	0.000862312	0.0316711	TRUE	Virome	Soil	hypothetical protein	unknown function
vRhyme_bin_118__SRR8487035_154_43	14.0217	2.24582	1.01425	0.00166661	0.0468436	TRUE	Virome	Soil	hypothetical protein	unknown function
vRhyme_bin_118__SRR8487035_154_52	38.9594	2.35431	0.897087	0.000107737	0.00803538	TRUE	Virome	Soil	hypothetical protein	unknown function
vRhyme_bin_118__SRR8487035_154_6	15.3042	2.35674	1.05311	0.00132321	0.0404714	TRUE	Virome	Soil	hypothetical protein	unknown function
vRhyme_bin_118__SRR8487035_415_19	20.7837	2.43306	1.05862	0.00152699	0.0441227	TRUE	Virome	Soil	hypothetical protein	unknown function
vRhyme_bin_118__SRR8487035_415_2	16.5268	3.31723	1.13527	0.000144905	0.0097321	TRUE	Virome	Soil	hypothetical protein	unknown function
vRhyme_bin_118__SRR8487035_415_25	14.2706	3.39998	1.07207	9.19095e-05	0.0072517	TRUE	Virome	Soil	hypothetical protein	unknown function
vRhyme_bin_118__SRR8487035_415_5	14.3498	3.31807	0.912603	1.43823e-05	0.00172699	TRUE	Virome	Soil	tail fiber protein	tail
vRhyme_bin_12__SRR8487034_409_3	17.7121	2.26357	0.548641	4.44374e-06	0.000698137	TRUE	Virome	Soil	hypothetical protein	unknown function
vRhyme_bin_13__SRR8487036_225_13	12.3275	3.33089	1.0022	4.18263e-05	0.00394617	TRUE	Virome	Soil	hypothetical protein	unknown function
vRhyme_bin_18__SRR8487011_117_23	11.4147	2.40556	1.00327	0.000728873	0.0286275	TRUE	Virome	Soil	hypothetical protein	unknown function
vRhyme_bin_18__SRR8487011_117_55	43.8903	1.08706	0.384814	0.00136682	0.0412394	TRUE	Virome	Soil	amidase	lysis
vRhyme_bin_18__SRR8487020_107_13	15.9117	2.60919	1.07347	0.000547832	0.0240338	TRUE	Virome	Soil	hypothetical protein	unknown function
vRhyme_bin_18__SRR8487020_107_64	37.6564	2.25776	0.856566	9.80622e-05	0.00748863	TRUE	Virome	Soil	hypothetical protein	unknown function
vRhyme_bin_18__SRR8487023_17_88	32.1208	2.07792	0.924295	0.000461224	0.0219315	TRUE	Virome	Soil	hypothetical protein	unknown function
vRhyme_bin_2__SRR8487012_24_5	65.301	1.31356	1.94062	2.11995e-06	0.00038971	TRUE	Virome	Soil	hypothetical protein	unknown function
vRhyme_bin_20__SRR8487020_101_64	11.2587	2.25652	0.805127	0.000577832	0.0247089	TRUE	Virome	Soil	hypothetical protein	unknown function
vRhyme_bin_20__SRR8487020_101_68	20.656	1.50186	0.548592	0.00104395	0.0352094	TRUE	Virome	Soil	hypothetical protein	unknown function
vRhyme_bin_20__SRR8487020_517_6	174.34	1.17563	0.407166	0.000527107	0.0235576	TRUE	Virome	Soil	hypothetical protein	unknown function
vRhyme_bin_20__SRR8487036_235_26	26.4121	2.02276	0.667058	0.000215598	0.012966	TRUE	Virome	Soil	hypothetical protein	unknown function
vRhyme_bin_22__SRR8487020_258_2	15.1504	2.37301	0.886472	0.00135835	0.0411928	TRUE	Virome	Soil	hypothetical protein	unknown function
vRhyme_bin_23__SRR8487022_240_8	29.9887	1.54611	0.54527	0.00052761	0.0235576	TRUE	Virome	Soil	hypothetical protein	unknown function
vRhyme_bin_23__SRR8487022_301_32	22.6516	2.95544	1.31849	0.000723472	0.0285096	TRUE	Virome	Soil	hypothetical protein	unknown function
vRhyme_bin_27__SRR8487016_423_18	60.1054	1.53321	0.420715	0.000604421	0.0254765	TRUE	Virome	Soil	virion structural protein	head and packaging
vRhyme_bin_28__SRR8487021_278_7	7.09661	3.30342	1.23904	0.000905877	0.0325984	TRUE	Virome	Soil	glycosyltransferase	moron, auxiliary metabolic gene and host takeover
vRhyme_bin_29__SRR8487034_218_2	15.5346	2.48837	0.961276	0.000890497	0.0323274	TRUE	Virome	Soil	hypothetical protein	unknown function
vRhyme_bin_3__SRR8487021_139_20	24.1593	2.45403	0.781341	8.35503e-05	0.00678737	TRUE	Virome	Soil	hypothetical protein	unknown function
vRhyme_bin_3__SRR8487021_139_41	8.5041	3.44805	1.21092	0.000605354	0.0254765	TRUE	Virome	Soil	hypothetical protein	unknown function
vRhyme_bin_3__SRR8487021_145_7	17.8367	1.355	0.498779	0.00139247	0.0417307	TRUE	Virome	Soil	portal protein	head and packaging
vRhyme_bin_3__SRR8487035_403_25	13.3835	3.14463	1.18791	0.00104722	0.0352331	TRUE	Virome	Soil	hypothetical protein	unknown function
vRhyme_bin_30__SRR8487023_136_27	17.7069	2.44831	1.06063	0.00066396	0.0268467	TRUE	Virome	Soil	hypothetical protein	unknown function
vRhyme_bin_31__SRR8487019_804_4	17.4841	1.76034	0.66102	0.00134938	0.0410255	TRUE	Virome	Soil	hypothetical protein	unknown function
vRhyme_bin_34__SRR8487021_572_2	13.2619	1.72524	0.632191	0.00121343	0.0381611	TRUE	Virome	Soil	hypothetical protein	unknown function
vRhyme_bin_34__SRR8487036_313_4	15.3529	3.04486	1.16506	0.000186572	0.0117143	TRUE	Virome	Soil	hypothetical protein	unknown function
vRhyme_bin_35__SRR8487011_655_8	20.342	1.40944	0.535592	0.00166947	0.0468436	TRUE	Virome	Soil	major head protein	head and packaging
vRhyme_bin_4__SRR8487015_90_10	16.8106	2.97583	0.876045	1.63508e-05	0.00191815	TRUE	Virome	Soil	hypothetical protein	unknown function
vRhyme_bin_4__SRR8487023_487_6	12.5064	2.39335	0.876236	0.00175192	0.0485084	TRUE	Virome	Soil	portal protein	head and packaging
vRhyme_bin_40__SRR8487022_196_27	55.1079	1.88863	0.42576	6.00649e-07	0.000133049	TRUE	Virome	Soil	hypothetical protein	unknown function
vRhyme_bin_40__SRR8487022_196_28	13.381	2.9302	1.35997	0.00170323	0.0475664	TRUE	Virome	Soil	hypothetical protein	unknown function
vRhyme_bin_40__SRR8487022_196_34	24.1887	1.62263	0.695941	0.00145388	0.0427887	TRUE	Virome	Soil	hypothetical protein	unknown function
vRhyme_bin_40__SRR8487022_196_35	25.5178	1.56139	0.506991	0.000248589	0.0143454	TRUE	Virome	Soil	hypothetical protein	unknown function
vRhyme_bin_40__SRR8487022_196_36	17.9299	2.17628	0.71686	0.000131065	0.00902349	TRUE	Virome	Soil	hypothetical protein	unknown function
vRhyme_bin_40__SRR8487022_196_38	27.0184	1.61824	0.58594	0.000478975	0.0224169	TRUE	Virome	Soil	hypothetical protein	unknown function
vRhyme_bin_41__SRR8487034_133_18	46.6958	1.5063	0.605294	0.000737399	0.028867	TRUE	Virome	Soil	terminase large subunit	head and packaging
vRhyme_bin_42__SRR8487035_523_6	12.3877	3.96705	1.16684	7.5152e-06	0.00105518	TRUE	Virome	Soil	hypothetical protein	unknown function
vRhyme_bin_44__SRR8487023_147_32	6.61292	2.91711	1.19101	0.00116849	0.0374229	TRUE	Virome	Soil	Holliday junction resolvase	DNA, RNA and nucleotide metabolism
vRhyme_bin_44__SRR8487034_155_19	75.3307	2.01912	0.881249	0.000317331	0.0170437	TRUE	Virome	Soil	hypothetical protein	unknown function
vRhyme_bin_46__SRR8487019_341_11	23.1506	2.06411	0.708839	0.000133188	0.00909942	TRUE	Virome	Soil	RecT-like ssDNA annealing protein	DNA, RNA and nucleotide metabolism
vRhyme_bin_48__SRR8487016_336_10	36.1743	1.60435	0.649574	0.000711613	0.0281668	TRUE	Virome	Soil	tail protein	tail
vRhyme_bin_48__SRR8487016_336_4	8.42249	3.41404	1.23654	0.000324031	0.0172196	TRUE	Virome	Soil	hypothetical protein	unknown function
vRhyme_bin_48__SRR8487016_336_5	20.8805	2.03607	0.837212	0.000649784	0.0264837	TRUE	Virome	Soil	hypothetical protein	unknown function
vRhyme_bin_48__SRR8487016_336_7	47.0034	1.18786	0.383915	0.000465608	0.0220517	TRUE	Virome	Soil	hypothetical protein	unknown function
vRhyme_bin_48__SRR8487016_336_8	47.9528	1.31667	0.428465	0.00035819	0.0184597	TRUE	Virome	Soil	hypothetical protein	unknown function
vRhyme_bin_49__SRR8487014_653_17	7.69132	2.68513	0.951658	0.000514764	0.0232675	TRUE	Virome	Soil	hypothetical protein	unknown function
vRhyme_bin_5__SRR8487011_173_26	23.7318	2.34014	1.0273	0.000652917	0.026581	TRUE	Virome	Soil	hypothetical protein	unknown function
vRhyme_bin_51__SRR8487016_165_9	11.4496	2.72444	0.865604	8.4664e-05	0.00684665	TRUE	Virome	Soil	hypothetical protein	unknown function
vRhyme_bin_51__SRR8487036_573_7	18.6154	2.9156	1.06081	0.000472159	0.0222733	TRUE	Virome	Soil	hypothetical protein	unknown function
vRhyme_bin_52__SRR8487021_283_19	12.0664	2.00814	0.760355	0.000693319	0.0276575	TRUE	Virome	Soil	hypothetical protein	unknown function
vRhyme_bin_53__SRR8487020_735_7	9.12391	2.86928	1.10326	0.00102907	0.0350942	TRUE	Virome	Soil	hypothetical protein	unknown function
vRhyme_bin_57__SRR8487036_171_17	15.7151	2.30802	1.01627	0.00131323	0.0403045	TRUE	Virome	Soil	hypothetical protein	unknown function
vRhyme_bin_59__SRR8487014_361_14	9.33052	3.4785	1.21025	0.000282818	0.0156374	TRUE	Virome	Soil	endolysin	lysis
vRhyme_bin_6__SRR8487015_109_5	35.0109	2.89593	1.14406	0.000120116	0.00864332	TRUE	Virome	Soil	hypothetical protein	unknown function
vRhyme_bin_60__SRR8487021_360_20	6.40172	3.29152	1.18856	0.000769549	0.0296249	TRUE	Virome	Soil	hypothetical protein	unknown function
vRhyme_bin_61__SRR8487034_463_3	51.5572	3.87578	0.956238	8.23878e-08	2.46907e-05	TRUE	Virome	Soil	hypothetical protein	unknown function
vRhyme_bin_63__SRR8487036_518_17	20.1825	2.08838	0.677255	0.000115553	0.00839301	TRUE	Virome	Soil	hypothetical protein	unknown function
vRhyme_bin_68__SRR8487020_28_7	21.3317	1.74248	0.56091	0.000248355	0.0143454	TRUE	Virome	Soil	hypothetical protein	unknown function
vRhyme_bin_7__SRR8487015_66_20	164.169	1.57016	0.290319	3.01254e-08	9.67894e-06	TRUE	Virome	Soil	virion structural protein	head and packaging
vRhyme_bin_70__SRR8487021_34_54	34.5851	2.85009	0.716763	8.51874e-06	0.00117753	TRUE	Virome	Soil	tail appendage	tail
vRhyme_bin_70__SRR8487021_34_56	141.223	1.39172	0.510047	0.000669465	0.0270081	TRUE	Virome	Soil	hypothetical protein	unknown function
vRhyme_bin_72__SRR8487014_404_3	8.68162	2.94124	1.08824	0.00108963	0.0362157	TRUE	Virome	Soil	DNA methyltransferase	other
vRhyme_bin_78__SRR8487011_435_19	25.0677	3.03561	1.04663	7.71475e-05	0.00638355	TRUE	Virome	Soil	hypothetical protein	unknown function
vRhyme_bin_78__SRR8487011_435_7	28.338	2.98396	0.933025	3.75988e-05	0.00365364	TRUE	Virome	Soil	portal protein	head and packaging
vRhyme_bin_79__SRR8487016_135_19	53.342	1.894	0.602289	5.77407e-05	0.00508446	TRUE	Virome	Soil	internal virion protein	head and packaging
vRhyme_bin_79__SRR8487016_6_105	8.64679	2.68379	0.874642	0.000273087	0.0153614	TRUE	Virome	Soil	hypothetical protein	unknown function
vRhyme_bin_79__SRR8487016_6_108	7.29104	5.55831	2.42896	9.16012e-05	0.0072517	TRUE	Virome	Soil	hypothetical protein	unknown function
vRhyme_bin_79__SRR8487016_6_117	8.65251	3.53559	1.24249	0.000252198	0.0144833	TRUE	Virome	Soil	hypothetical protein	unknown function
vRhyme_bin_79__SRR8487016_6_19	18.5913	2.56667	1.04798	0.000437648	0.0212352	TRUE	Virome	Soil	tail fiber protein	tail
vRhyme_bin_8__SRR8487015_81_19	33.2345	2.10267	1.09806	0.00103325	0.0350942	TRUE	Virome	Soil	major head protein	head and packaging
vRhyme_bin_81__SRR8487019_103_43	5.95681	5.15985	2.39462	0.000557143	0.0241426	TRUE	Virome	Soil	hypothetical protein	unknown function
vRhyme_bin_82__SRR8487014_802_4	25.9328	1.82462	0.808637	0.00120463	0.0380858	TRUE	Virome	Soil	hypothetical protein	unknown function
vRhyme_bin_85__SRR8487018_298_30	10.9464	3.03687	0.977446	0.000112124	0.00826136	TRUE	Virome	Soil	terminase large subunit	head and packaging
vRhyme_bin_85__SRR8487018_885_11	16.4057	3.43207	1.00007	6.10665e-06	0.00089622	TRUE	Virome	Soil	hypothetical protein	unknown function
vRhyme_bin_9__SRR8487015_31_21	8.95636	2.92516	0.932776	5.22297e-05	0.00468007	TRUE	Virome	Soil	replication initiation protein	DNA, RNA and nucleotide metabolism
vRhyme_bin_91__SRR8487020_65_20	19.0202	2.08846	0.778998	0.0014306	0.0424809	TRUE	Virome	Soil	hypothetical protein	unknown function
vRhyme_bin_91__SRR8487020_65_25	14.2615	4.42405	1.77558	0.00111881	0.036571	TRUE	Virome	Soil	hypothetical protein	unknown function
vRhyme_bin_94__SRR8487018_675_9	19.3577	2.90466	1.2434	0.00144515	0.0426997	TRUE	Virome	Soil	hypothetical protein	unknown function
vRhyme_unbinned_1__SRR8487017_347_18	57.4759	2.06369	0.920903	0.000311283	0.0167947	TRUE	Virome	Soil	hypothetical protein	unknown function
vRhyme_unbinned_1__SRR8487020_473_10	12.2541	2.19259	0.786761	0.000402161	0.0200032	TRUE	Virome	Soil	hypothetical protein	unknown function
vRhyme_unbinned_101__SRR8487011_131_39	19.1926	2.10905	0.672253	0.000138472	0.00940631	TRUE	Virome	Soil	hypothetical protein	unknown function
vRhyme_unbinned_109__SRR8487021_52_30	8.69216	3.48258	1.27939	0.000430522	0.0210613	TRUE	Virome	Soil	DnaB-like replicative helicase	DNA, RNA and nucleotide metabolism
vRhyme_unbinned_115__SRR8487021_159_45	8.50405	4.43568	1.41106	6.42314e-05	0.00551972	TRUE	Virome	Soil	hypothetical protein	unknown function
vRhyme_unbinned_118__SRR8487022_311_22	51.5064	1.03876	0.301666	0.00022877	0.0135301	TRUE	Virome	Soil	hypothetical protein	unknown function
vRhyme_unbinned_12__SRR8487021_465_4	13.653	2.57388	0.888034	0.000439458	0.0212363	TRUE	Virome	Soil	hypothetical protein	unknown function
vRhyme_unbinned_120__SRR8487010_813_10	24.4242	0.761431	1.22159	0.000223295	0.0132723	TRUE	Virome	Soil	hypothetical protein	unknown function
vRhyme_unbinned_121__SRR8487034_335_21	22.4	1.5812	0.563763	0.000713425	0.0282072	TRUE	Virome	Soil	hypothetical protein	unknown function
vRhyme_unbinned_123__SRR8487014_343_10	21.1243	1.6302	0.560141	0.000738783	0.0288895	TRUE	Virome	Soil	glycosyltransferase	moron, auxiliary metabolic gene and host takeover
vRhyme_unbinned_123__SRR8487021_192_8	7.30554	2.99071	1.25063	0.0011198	0.036571	TRUE	Virome	Soil	hypothetical protein	unknown function
vRhyme_unbinned_124__SRR8487036_487_2	8.8006	2.81058	0.979161	0.00158606	0.0453598	TRUE	Virome	Soil	tail length tape measure protein	tail
vRhyme_unbinned_127__SRR8487021_116_11	70.0302	2.8979	0.809111	1.32518e-06	0.000256847	TRUE	Virome	Soil	hypothetical protein	unknown function
vRhyme_unbinned_128__SRR8487035_200_40	54.5731	1.19293	0.343766	0.000121974	0.00871738	TRUE	Virome	Soil	portal protein	head and packaging
vRhyme_unbinned_13__SRR8487018_176_22	10.0056	2.63739	1.07437	0.000851417	0.0314654	TRUE	Virome	Soil	hypothetical protein	unknown function
vRhyme_unbinned_131__SRR8487022_445_fragment_1_4	27.1356	1.39812	0.534618	0.00113485	0.0367179	TRUE	Virome	Soil	major head protein	head and packaging
vRhyme_unbinned_132__SRR8487021_358_10	212.821	2.16111	0.431606	2.70626e-08	8.93643e-06	TRUE	Virome	Soil	portal protein	head and packaging
vRhyme_unbinned_132__SRR8487021_358_11	82.0824	1.69473	0.395461	1.13281e-05	0.00142754	TRUE	Virome	Soil	hypothetical protein	unknown function
vRhyme_unbinned_137__SRR8487036_94_23	47.5354	1.82624	0.511718	0.000100531	0.00764442	TRUE	Virome	Soil	DNA polymerase	DNA, RNA and nucleotide metabolism
vRhyme_unbinned_14__SRR8487023_490_24	11.8122	2.14615	0.811696	0.00178883	0.0493387	TRUE	Virome	Soil	hypothetical protein	unknown function
vRhyme_unbinned_146__SRR8487019_221_45	20.1178	1.58033	0.637179	0.00147482	0.0431472	TRUE	Virome	Soil	virion structural protein	head and packaging
vRhyme_unbinned_149__SRR8487016_24_3	10.6689	3.88399	1.32559	0.000286087	0.0157693	TRUE	Virome	Soil	portal protein	head and packaging
vRhyme_unbinned_15__SRR8487036_299_6	20.1742	3.08114	0.91631	1.89399e-05	0.00215112	TRUE	Virome	Soil	hypothetical protein	unknown function
vRhyme_unbinned_153__SRR8487011_59_13	25.4577	2.25533	0.665738	2.75541e-05	0.00289871	TRUE	Virome	Soil	hypothetical protein	unknown function
vRhyme_unbinned_153__SRR8487011_59_16	17.3404	2.1141	0.690465	0.000152652	0.0101337	TRUE	Virome	Soil	hypothetical protein	unknown function
vRhyme_unbinned_153__SRR8487011_59_28	25.8499	3.25696	0.694625	2.19887e-08	7.54022e-06	TRUE	Virome	Soil	hypothetical protein	unknown function
vRhyme_unbinned_153__SRR8487011_59_5	22.916	2.63427	0.873909	4.97467e-05	0.00452581	TRUE	Virome	Soil	hypothetical protein	unknown function
vRhyme_unbinned_153__SRR8487011_59_60	67.7525	2.86611	0.794277	7.33436e-07	0.000156626	TRUE	Virome	Soil	hypothetical protein	unknown function
vRhyme_unbinned_153__SRR8487011_59_62	15.1705	2.91496	0.897314	3.66212e-05	0.00359786	TRUE	Virome	Soil	hypothetical protein	unknown function
vRhyme_unbinned_153__SRR8487011_59_7	80.5474	1.51372	0.682973	0.000886424	0.0322577	TRUE	Virome	Soil	DNA helicase	DNA, RNA and nucleotide metabolism
vRhyme_unbinned_153__SRR8487011_59_72	14.322	2.02374	0.69047	0.000274879	0.0154135	TRUE	Virome	Soil	hypothetical protein	unknown function
vRhyme_unbinned_154__SRR8487020_82_16	6.98928	3.19817	1.21684	0.00101669	0.0349382	TRUE	Virome	Soil	hypothetical protein	unknown function
vRhyme_unbinned_154__SRR8487020_82_38	14.6797	3.3444	1.06593	2.7865e-05	0.00291423	TRUE	Virome	Soil	hypothetical protein	unknown function
vRhyme_unbinned_154__SRR8487020_82_6	7.13386	5.52443	2.43246	0.000129315	0.00897975	TRUE	Virome	Soil	hypothetical protein	unknown function
vRhyme_unbinned_154__SRR8487020_82_7	5.9258	5.09765	2.38148	0.00055515	0.0241426	TRUE	Virome	Soil	glycosyltransferase	moron, auxiliary metabolic gene and host takeover
vRhyme_unbinned_159__SRR8487034_326_17	9.99759	2.37531	0.883158	0.00067502	0.0271401	TRUE	Virome	Soil	hypothetical protein	unknown function
vRhyme_unbinned_167__SRR8487034_410_19	28.222	1.79015	0.593315	0.000153541	0.0101337	TRUE	Virome	Soil	RecE-like recombination exonuclease	DNA, RNA and nucleotide metabolism
vRhyme_unbinned_167__SRR8487035_559_6	10.6673	3.17513	0.996889	0.000598238	0.0253686	TRUE	Virome	Soil	hypothetical protein	unknown function
vRhyme_unbinned_17__SRR8487015_134_9	8.10885	3.33301	1.20569	0.000758873	0.0294811	TRUE	Virome	Soil	hypothetical protein	unknown function
vRhyme_unbinned_171__SRR8487017_371_7	132.365	0.923962	1.36419	0.000446762	0.0215221	TRUE	Virome	Soil	hypothetical protein	unknown function
vRhyme_unbinned_175__SRR8487014_133_40	28.8446	2.79064	0.98722	0.000118138	0.00854593	TRUE	Virome	Soil	hypothetical protein	unknown function
vRhyme_unbinned_175__SRR8487014_133_6	38.0762	2.33468	1.36112	0.000813523	0.0307012	TRUE	Virome	Soil	major head protein	head and packaging
vRhyme_unbinned_175__SRR8487036_125_25	29.8289	1.97028	0.832589	0.000493156	0.0228112	TRUE	Virome	Soil	virion structural protein	head and packaging
vRhyme_unbinned_177__SRR8487017_75_24	23.9595	1.60839	0.566928	0.000532387	0.0235857	TRUE	Virome	Soil	hypothetical protein	unknown function
vRhyme_unbinned_177__SRR8487017_75_33	50.934	1.51953	0.390335	1.56035e-05	0.00185489	TRUE	Virome	Soil	hypothetical protein	unknown function
vRhyme_unbinned_177__SRR8487022_257_11	7.2042	2.84131	1.22079	0.00166942	0.0468436	TRUE	Virome	Soil	hypothetical protein	unknown function
vRhyme_unbinned_178__SRR8487014_51_10	24.666	1.85604	0.724818	0.000943342	0.0334185	TRUE	Virome	Soil	portal protein	head and packaging
vRhyme_unbinned_178__SRR8487022_811_14	41.7868	1.13626	0.400522	0.00116995	0.0374229	TRUE	Virome	Soil	portal protein	head and packaging
vRhyme_unbinned_182__SRR8487011_63_38	6.5193	4.64622	2.29632	0.000789508	0.0300493	TRUE	Virome	Soil	hypothetical protein	unknown function
vRhyme_unbinned_182__SRR8487021_376_23	20.677	1.81032	0.603945	0.000297668	0.016232	TRUE	Virome	Soil	hypothetical protein	unknown function
vRhyme_unbinned_186__SRR8487014_207_1	14.0995	1.50298	0.504917	0.00117212	0.0374229	TRUE	Virome	Soil	hypothetical protein	unknown function
vRhyme_unbinned_188__SRR8487021_149_18	11.8132	2.07709	0.804489	0.000888921	0.0323156	TRUE	Virome	Soil	head-tail adaptor	connector
vRhyme_unbinned_193__SRR8487034_157_12	52.6004	2.10958	0.796772	0.000964853	0.033951	TRUE	Virome	Soil	tail fiber protein	tail
vRhyme_unbinned_194__SRR8487014_105_15	21.582	2.26316	0.82379	0.000285136	0.0157412	TRUE	Virome	Soil	hypothetical protein	unknown function
vRhyme_unbinned_194__SRR8487014_105_34	9.933	2.69371	1.06084	0.00103787	0.0351505	TRUE	Virome	Soil	hypothetical protein	unknown function
vRhyme_unbinned_194__SRR8487014_105_47	75.6211	3.55119	0.811947	1.61568e-08	5.762e-06	TRUE	Virome	Soil	hypothetical protein	unknown function
vRhyme_unbinned_195__SRR8487036_318_1	24.1479	2.57482	1.10055	0.000349733	0.0181682	TRUE	Virome	Soil	DNA helicase	DNA, RNA and nucleotide metabolism
vRhyme_unbinned_20__SRR8487010_112_51	8.06132	2.66657	0.958055	0.00177807	0.0491561	TRUE	Virome	Soil	hypothetical protein	unknown function
vRhyme_unbinned_20__SRR8487021_500_8	14.5487	1.76516	0.632299	0.00140457	0.0419523	TRUE	Virome	Soil	hypothetical protein	unknown function
vRhyme_unbinned_200__SRR8487014_694_6	13.5334	4.4941	1.18952	5.63679e-07	0.000126431	TRUE	Virome	Soil	hypothetical protein	unknown function
vRhyme_unbinned_207__SRR8487019_471_11	33.1039	3.17864	0.837177	2.70919e-06	0.000460085	TRUE	Virome	Soil	DNA polymerase	DNA, RNA and nucleotide metabolism
vRhyme_unbinned_212__SRR8487016_733_14	11.0135	3.18227	1.30588	0.000999354	0.0346019	TRUE	Virome	Soil	hypothetical protein	unknown function
vRhyme_unbinned_215__SRR8487019_747_15	6.06086	3.28541	1.32095	0.00106784	0.0356577	TRUE	Virome	Soil	hypothetical protein	unknown function
vRhyme_unbinned_215__SRR8487023_334_12	47.1346	1.71386	0.461465	1.76748e-05	0.00203335	TRUE	Virome	Soil	hypothetical protein	unknown function
vRhyme_unbinned_215__SRR8487023_334_16	31.4847	1.42588	0.486909	0.00055434	0.0241385	TRUE	Virome	Soil	hypothetical protein	unknown function
vRhyme_unbinned_216__SRR8487010_37_61	5.4137	4.95713	2.38635	0.00136482	0.0412394	TRUE	Virome	Soil	metallo-phosphoesterase	other
vRhyme_unbinned_217__SRR8487021_248_21	13.0744	2.15143	0.830954	0.000815986	0.0307616	TRUE	Virome	Soil	hypothetical protein	unknown function
vRhyme_unbinned_218__SRR8487016_357_2	15.4335	3.10559	0.941693	1.03624e-05	0.00134602	TRUE	Virome	Soil	hypothetical protein	unknown function
vRhyme_unbinned_218__SRR8487016_357_6	7.9641	5.36495	2.37531	2.80415e-05	0.00292411	TRUE	Virome	Soil	hypothetical protein	unknown function
vRhyme_unbinned_223__SRR8487016_391_24	14.8372	1.98922	0.819018	0.00116771	0.0374229	TRUE	Virome	Soil	hypothetical protein	unknown function
vRhyme_unbinned_224__SRR8487021_480_4	27.5756	2.62574	0.560776	1.1545e-07	3.29385e-05	TRUE	Virome	Soil	hypothetical protein	unknown function
vRhyme_unbinned_225__SRR8487014_295_34	11.6756	1.96636	0.66961	0.000843603	0.0313549	TRUE	Virome	Soil	hypothetical protein	unknown function
vRhyme_unbinned_225__SRR8487014_295_5	9.6661	3.85048	1.34685	0.000487567	0.022582	TRUE	Virome	Soil	tail fiber protein	tail
vRhyme_unbinned_225__SRR8487036_38_22	47.0085	2.07176	0.708573	8.1515e-05	0.00666759	TRUE	Virome	Soil	hypothetical protein	unknown function
vRhyme_unbinned_225__SRR8487036_38_23	26.4868	2.50076	0.935585	9.43255e-05	0.00740954	TRUE	Virome	Soil	hypothetical protein	unknown function
vRhyme_unbinned_225__SRR8487036_38_9	60.4673	2.77962	0.827378	2.07196e-06	0.000382862	TRUE	Virome	Soil	hypothetical protein	unknown function
vRhyme_unbinned_231__SRR8487021_119_15	21.5898	2.23232	0.668732	0.00013587	0.00924722	TRUE	Virome	Soil	hypothetical protein	unknown function
vRhyme_unbinned_233__SRR8487035_142_12	17.4239	1.86809	0.672525	0.00147616	0.0431511	TRUE	Virome	Soil	hypothetical protein	unknown function
vRhyme_unbinned_234__SRR8487014_372_3	51.5258	1.45586	0.417956	0.00105193	0.0353309	TRUE	Virome	Soil	replication initiation O-like	DNA, RNA and nucleotide metabolism
vRhyme_unbinned_235__SRR8487011_334_18	16.8915	6.83355	2.59401	2.21461e-07	5.68198e-05	TRUE	Virome	Soil	hypothetical protein	unknown function
vRhyme_unbinned_235__SRR8487016_124_52	10.6224	3.1965	1.1929	0.000437599	0.0212352	TRUE	Virome	Soil	internal virion protein	head and packaging
vRhyme_unbinned_237__SRR8487016_513_4	33.3669	2.51244	1.26944	0.00110164	0.0364145	TRUE	Virome	Soil	hypothetical protein	unknown function
vRhyme_unbinned_247__SRR8487035_859_18	70.3777	2.47777	0.85543	1.28367e-05	0.0015786	TRUE	Virome	Soil	hypothetical protein	unknown function
vRhyme_unbinned_248__SRR8487018_676_12	30.0886	2.09827	0.547075	6.43919e-06	0.000933499	TRUE	Virome	Soil	ParB-like partition protein	DNA, RNA and nucleotide metabolism
vRhyme_unbinned_249__SRR8487011_627_5	17.6649	1.94866	0.92065	0.00175966	0.0486847	TRUE	Virome	Soil	hypothetical protein	unknown function
vRhyme_unbinned_249__SRR8487011_627_9	20.4601	1.98629	0.82397	0.00081839	0.0308197	TRUE	Virome	Soil	hypothetical protein	unknown function
vRhyme_unbinned_249__SRR8487018_13_83	34.1567	1.85463	0.948008	0.00102714	0.0350869	TRUE	Virome	Soil	hypothetical protein	unknown function
vRhyme_unbinned_249__SRR8487023_109_23	27.4211	1.50191	0.434917	0.000126172	0.0088576	TRUE	Virome	Soil	hypothetical protein	unknown function
vRhyme_unbinned_249__SRR8487034_53_58	9.15217	2.27013	0.866971	0.000891058	0.0323274	TRUE	Virome	Soil	hypothetical protein	unknown function
vRhyme_unbinned_249__SRR8487035_751_12	16.8519	2.21542	0.844494	0.00042651	0.0209224	TRUE	Virome	Soil	hypothetical protein	unknown function
vRhyme_unbinned_252__SRR8487019_26_49	25.2858	3.43872	1.45675	0.00094691	0.0335016	TRUE	Virome	Soil	tail length tape measure protein	tail
vRhyme_unbinned_252__SRR8487019_26_62	9.96078	2.64252	1.01959	0.00178367	0.0492727	TRUE	Virome	Soil	hypothetical protein	unknown function
vRhyme_unbinned_256__SRR8487023_118_24	20.442	3.43091	1.19177	4.0846e-05	0.00386391	TRUE	Virome	Soil	hypothetical protein	unknown function
vRhyme_unbinned_256__SRR8487023_118_4	81.4304	2.45849	0.729337	5.51886e-06	0.000833979	TRUE	Virome	Soil	hypothetical protein	unknown function
vRhyme_unbinned_256__SRR8487023_118_56	37.9971	2.48562	0.801061	2.94882e-05	0.00303066	TRUE	Virome	Soil	hypothetical protein	unknown function
vRhyme_unbinned_256__SRR8487036_561_9	20.2547	2.47767	0.892942	0.000245477	0.0142813	TRUE	Virome	Soil	hypothetical protein	unknown function
vRhyme_unbinned_258__SRR8487034_161_1	10.8137	2.76375	0.98933	0.000355599	0.0183793	TRUE	Virome	Soil	terminase large subunit	head and packaging
vRhyme_unbinned_260__SRR8487010_770_11	20.762	2.06524	0.754109	0.000506589	0.0229991	TRUE	Virome	Soil	hypothetical protein	unknown function
vRhyme_unbinned_262__SRR8487018_56_39	10.6635	2.7602	0.952172	0.000187739	0.0117668	TRUE	Virome	Soil	hypothetical protein	unknown function
vRhyme_unbinned_262__SRR8487018_56_43	6.45828	5.1085	2.36295	0.000197537	0.0121461	TRUE	Virome	Soil	hypothetical protein	unknown function
vRhyme_unbinned_262__SRR8487018_56_51	13.4585	2.25277	0.863186	0.000551713	0.0240829	TRUE	Virome	Soil	hypothetical protein	unknown function
vRhyme_unbinned_263__SRR8487023_721_8	55.4918	1.68779	0.435025	1.7902e-05	0.00205286	TRUE	Virome	Soil	hypothetical protein	unknown function
vRhyme_unbinned_268__SRR8487011_93_11	14.4275	2.8734	1.00889	0.000129722	0.00897975	TRUE	Virome	Soil	hypothetical protein	unknown function
vRhyme_unbinned_268__SRR8487014_491_7	6.44985	3.36337	1.205	0.00117629	0.0374736	TRUE	Virome	Soil	hypothetical protein	unknown function
vRhyme_unbinned_27__SRR8487015_19_58	87.7457	2.52832	0.807239	7.92216e-06	0.00110362	TRUE	Virome	Soil	hypothetical protein	unknown function
vRhyme_unbinned_27__SRR8487015_19_64	39.4851	2.03101	0.85633	0.000379876	0.0192251	TRUE	Virome	Soil	hypothetical protein	unknown function
vRhyme_unbinned_271__SRR8487034_408_21	23.319	1.40427	0.485907	0.00116655	0.0374229	TRUE	Virome	Soil	terminase large subunit	head and packaging
vRhyme_unbinned_271__SRR8487036_153_2	9.04503	2.56512	0.886865	0.00100429	0.0346382	TRUE	Virome	Soil	hypothetical protein	unknown function
vRhyme_unbinned_279__SRR8487021_87_24	5.35839	4.65809	2.31178	0.00103952	0.0351673	TRUE	Virome	Soil	helicase	DNA, RNA and nucleotide metabolism
vRhyme_unbinned_279__SRR8487035_492_11	16.9784	3.23158	1.07986	9.55705e-05	0.00742556	TRUE	Virome	Soil	hypothetical protein	unknown function
vRhyme_unbinned_28__SRR8487015_63_2	11.1721	3.7453	1.19964	5.93005e-05	0.00519615	TRUE	Virome	Soil	endolysin	lysis
vRhyme_unbinned_280__SRR8487021_203_12	10.3861	2.03909	0.772262	0.0012901	0.0397999	TRUE	Virome	Soil	hypothetical protein	unknown function
vRhyme_unbinned_284__SRR8487034_99_17	117.69	3.65491	0.914675	1.36835e-08	4.92923e-06	TRUE	Virome	Soil	hypothetical protein	unknown function
vRhyme_unbinned_284__SRR8487034_99_49	15.9174	2.21913	0.793547	0.000420576	0.0207331	TRUE	Virome	Soil	hypothetical protein	unknown function
vRhyme_unbinned_284__SRR8487034_99_9	43.5068	1.82742	0.653629	0.000205255	0.0124915	TRUE	Virome	Soil	hypothetical protein	unknown function
vRhyme_unbinned_292__SRR8487022_350_5	15.1076	2.60562	0.636455	2.22427e-06	0.00040266	TRUE	Virome	Soil	hypothetical protein	unknown function
vRhyme_unbinned_292__SRR8487022_350_8	13.5093	3.27386	0.936808	1.19525e-05	0.00147988	TRUE	Virome	Soil	hypothetical protein	unknown function
vRhyme_unbinned_3__SRR8487011_716_3	12.4631	2.13699	0.885277	0.000943047	0.0334185	TRUE	Virome	Soil	hypothetical protein	unknown function
vRhyme_unbinned_3__SRR8487011_716_8	9.36573	3.2286	1.45933	0.0012762	0.0396028	TRUE	Virome	Soil	hypothetical protein	unknown function
vRhyme_unbinned_30__SRR8487035_284_19	62.1351	0.961901	0.338594	0.0018083	0.049633	TRUE	Virome	Soil	tail protein	tail
vRhyme_unbinned_30__SRR8487035_284_23	70.5417	1.38324	0.465497	0.000387338	0.0194833	TRUE	Virome	Soil	internal virion protein	head and packaging
vRhyme_unbinned_30__SRR8487035_284_5	44.3975	1.92946	0.565705	4.42158e-05	0.00413876	TRUE	Virome	Soil	head-tail adaptor	connector
vRhyme_unbinned_300__SRR8487021_117_40	36.2896	2.6411	1.07524	7.27632e-05	0.00609144	TRUE	Virome	Soil	hypothetical protein	unknown function
vRhyme_unbinned_302__SRR8487023_481_8	14.2711	2.03488	0.818411	0.000993876	0.0346019	TRUE	Virome	Soil	hypothetical protein	unknown function
vRhyme_unbinned_308__SRR8487020_162_20	10.3967	2.13144	0.799107	0.00115987	0.0372988	TRUE	Virome	Soil	hypothetical protein	unknown function
vRhyme_unbinned_310__SRR8487014_188_6	28.1604	1.39034	0.417044	0.000194966	0.0120504	TRUE	Virome	Soil	hypothetical protein	unknown function
vRhyme_unbinned_316__SRR8487016_49_45	9.29748	5.18248	2.41257	0.00132746	0.0404972	TRUE	Virome	Soil	hypothetical protein	unknown function
vRhyme_unbinned_316__SRR8487016_49_71	101.072	1.49422	0.640763	0.00141067	0.0420993	TRUE	Virome	Soil	hypothetical protein	unknown function
vRhyme_unbinned_318__SRR8487011_184_15	29.6596	2.71482	0.854292	2.04842e-05	0.00225471	TRUE	Virome	Soil	tail length tape measure protein	tail
vRhyme_unbinned_318__SRR8487016_106_33	23.4228	1.48866	0.533876	0.000854994	0.0315322	TRUE	Virome	Soil	DNA primase/helicase	DNA, RNA and nucleotide metabolism
vRhyme_unbinned_318__SRR8487016_106_65	23.5787	1.61765	0.5441	0.000369592	0.0187848	TRUE	Virome	Soil	hypothetical protein	unknown function
vRhyme_unbinned_325__SRR8487035_260_29	16.7712	3.58671	1.43122	0.000507536	0.0229991	TRUE	Virome	Soil	hypothetical protein	unknown function
vRhyme_unbinned_327__SRR8487034_76_36	17.1463	2.21005	0.763153	0.000220718	0.013185	TRUE	Virome	Soil	hypothetical protein	unknown function
vRhyme_unbinned_328__SRR8487010_184_30	6.53682	3.23725	1.18683	0.000905956	0.0325984	TRUE	Virome	Soil	hypothetical protein	unknown function
vRhyme_unbinned_328__SRR8487010_184_36	22.1002	2.0319	0.689669	0.000189747	0.0118385	TRUE	Virome	Soil	tail length tape measure protein	tail
vRhyme_unbinned_328__SRR8487010_184_37	20.2431	2.12359	0.747566	0.000209528	0.0126651	TRUE	Virome	Soil	virion structural protein	head and packaging
vRhyme_unbinned_329__SRR8487021_269_14	10.4095	2.91798	0.973212	0.000321464	0.0171182	TRUE	Virome	Soil	portal protein	head and packaging
vRhyme_unbinned_33__SRR8487016_903_14	63.1798	2.69067	0.722541	2.72657e-06	0.000460841	TRUE	Virome	Soil	terminase large subunit	head and packaging
vRhyme_unbinned_330__SRR8487036_443_5	67.8131	1.34656	0.37896	7.9943e-05	0.00658431	TRUE	Virome	Soil	hypothetical protein	unknown function
vRhyme_unbinned_331__SRR8487016_105_5	19.3009	2.21754	0.734751	0.000124749	0.00882725	TRUE	Virome	Soil	metallo-phosphoesterase	other
vRhyme_unbinned_333__SRR8487010_271_53	41.5275	1.50074	0.5838	0.000729706	0.0286287	TRUE	Virome	Soil	DNA polymerase exonuclease subunit	DNA, RNA and nucleotide metabolism
vRhyme_unbinned_334__SRR8487020_654_2	25.8683	2.78186	0.711645	2.34475e-06	0.000413964	TRUE	Virome	Soil	hypothetical protein	unknown function
vRhyme_unbinned_34__SRR8487014_689_7	22.1477	3.90569	1.10505	0.00099929	0.0346019	TRUE	Virome	Soil	hypothetical protein	unknown function
vRhyme_unbinned_341__SRR8487010_411_8	25.4612	1.69844	0.811442	0.00156366	0.0448271	TRUE	Virome	Soil	hypothetical protein	unknown function
vRhyme_unbinned_342__SRR8487011_351_4	12.3408	1.99996	0.820729	0.00182709	0.0499564	TRUE	Virome	Soil	hypothetical protein	unknown function
vRhyme_unbinned_344__SRR8487019_606_fragment_1_10	25.6956	1.77392	0.48443	3.23665e-05	0.00327923	TRUE	Virome	Soil	portal protein	head and packaging
vRhyme_unbinned_346__SRR8487018_1172_6	32.2164	4.17079	1.37133	1.35792e-05	0.0016472	TRUE	Virome	Soil	major head protein	head and packaging
vRhyme_unbinned_346__SRR8487018_1172_8	11.6929	3.28055	1.23894	0.000642256	0.026388	TRUE	Virome	Soil	hypothetical protein	unknown function
vRhyme_unbinned_346__SRR8487022_963_9	18.5007	1.67334	0.664472	0.00123458	0.0386557	TRUE	Virome	Soil	virion structural protein	head and packaging
vRhyme_unbinned_349__SRR8487020_142_20	6.49727	2.89101	1.15091	0.000955281	0.0337309	TRUE	Virome	Soil	hypothetical protein	unknown function
vRhyme_unbinned_352__SRR8487017_379_2	41.3687	1.25026	0.4406	0.000901137	0.0325276	TRUE	Virome	Soil	terminase large subunit	head and packaging
vRhyme_unbinned_352__SRR8487036_46_63	11.6944	6.48809	2.72335	0.000306983	0.0165878	TRUE	Virome	Soil	hypothetical protein	unknown function
vRhyme_unbinned_353__SRR8487018_464_21	49.1713	1.34822	0.438736	0.000337268	0.0176878	TRUE	Virome	Soil	hypothetical protein	unknown function
vRhyme_unbinned_357__SRR8487016_78_1	11.3381	2.56398	1.00123	0.000825011	0.0309058	TRUE	Virome	Soil	DarB-like antirestriction	moron, auxiliary metabolic gene and host takeover
vRhyme_unbinned_360__SRR8487034_484_9	8.0557	3.44138	1.1905	0.000269884	0.0152534	TRUE	Virome	Soil	hypothetical protein	unknown function
vRhyme_unbinned_361__SRR8487036_321_3	34.6509	1.70521	0.795482	0.0015239	0.0441126	TRUE	Virome	Soil	hypothetical protein	unknown function
vRhyme_unbinned_363__SRR8487010_351_19	11.717	3.48469	1.27906	0.000131672	0.00903041	TRUE	Virome	Soil	portal protein	head and packaging
vRhyme_unbinned_364__SRR8487022_197_30	10.3582	3.69215	1.60566	0.00134783	0.0410134	TRUE	Virome	Soil	hypothetical protein	unknown function
vRhyme_unbinned_364__SRR8487022_197_38	11.406	3.64353	1.37118	0.000229281	0.0135378	TRUE	Virome	Soil	hypothetical protein	unknown function
vRhyme_unbinned_364__SRR8487022_197_41	22.9692	2.65262	0.702138	6.16713e-06	0.000901387	TRUE	Virome	Soil	endolysin	lysis
vRhyme_unbinned_364__SRR8487022_197_9	15.8856	2.23492	0.774628	0.000357286	0.0184398	TRUE	Virome	Soil	hypothetical protein	unknown function
vRhyme_unbinned_364__SRR8487036_507_18	14.4488	2.3932	0.82091	0.000499723	0.0229906	TRUE	Virome	Soil	tail length tape measure protein	tail
vRhyme_unbinned_369__SRR8487021_155_3	20.8447	1.87523	0.811865	0.00144114	0.0426341	TRUE	Virome	Soil	hypothetical protein	unknown function
vRhyme_unbinned_37__SRR8487021_234_29	7.64574	3.33045	1.26467	0.00107599	0.0358627	TRUE	Virome	Soil	hypothetical protein	unknown function
vRhyme_unbinned_379__SRR8487020_394_15	14.8976	2.32382	0.899565	0.000410851	0.0202939	TRUE	Virome	Soil	hypothetical protein	unknown function
vRhyme_unbinned_381__SRR8487010_431_24	9.04136	5.5803	2.46892	0.000221805	0.0132278	TRUE	Virome	Soil	hypothetical protein	unknown function
vRhyme_unbinned_382__SRR8487010_164_31	14.2775	2.31859	0.992939	0.00127877	0.0396028	TRUE	Virome	Soil	hypothetical protein	unknown function
vRhyme_unbinned_382__SRR8487010_164_50	52.2127	2.17051	0.722944	4.70395e-05	0.00430146	TRUE	Virome	Soil	hypothetical protein	unknown function
vRhyme_unbinned_382__SRR8487035_631_2	93.7202	1.14922	0.394608	0.000658676	0.026724	TRUE	Virome	Soil	hypothetical protein	unknown function
vRhyme_unbinned_382__SRR8487035_631_3	64.8343	1.14538	0.405148	0.00100228	0.0346023	TRUE	Virome	Soil	hypothetical protein	unknown function
vRhyme_unbinned_383__SRR8487018_660_14	60.3256	1.7388	0.479491	1.6289e-05	0.00191721	TRUE	Virome	Soil	endolysin	lysis
vRhyme_unbinned_383__SRR8487018_660_21	91.6633	1.14214	0.38587	0.00061239	0.0256334	TRUE	Virome	Soil	hypothetical protein	unknown function
vRhyme_unbinned_385__SRR8487017_354_33	9.65227	3.87113	1.25094	6.1546e-05	0.00535306	TRUE	Virome	Soil	hypothetical protein	unknown function
vRhyme_unbinned_386__SRR8487014_6_46	53.0217	1.39817	0.466458	0.000353821	0.0183406	TRUE	Virome	Soil	hypothetical protein	unknown function
vRhyme_unbinned_386__SRR8487017_1096_6	11.1324	2.79643	1.04908	0.000998887	0.0346019	TRUE	Virome	Soil	head-tail adaptor	connector
vRhyme_unbinned_387__SRR8487020_354_23	12.0654	3.89656	1.29031	6.44372e-05	0.00552409	TRUE	Virome	Soil	terminase large subunit	head and packaging
vRhyme_unbinned_393__SRR8487036_279_12	106.348	1.38288	0.320072	1.01783e-05	0.00133452	TRUE	Virome	Soil	major head protein	head and packaging
vRhyme_unbinned_393__SRR8487036_279_23	124.234	2.13375	0.423454	1.39636e-07	3.80141e-05	TRUE	Virome	Soil	hypothetical protein	unknown function
vRhyme_unbinned_395__SRR8487010_366_17	45.0929	1.65923	0.456701	2.49309e-05	0.0026778	TRUE	Virome	Soil	hypothetical protein	unknown function
vRhyme_unbinned_397__SRR8487010_659_7	16.675	2.42601	0.651833	2.00295e-05	0.00222527	TRUE	Virome	Soil	tail protein	tail
vRhyme_unbinned_4__SRR8487014_144_27	18.874	2.42102	0.713924	3.09639e-05	0.00314605	TRUE	Virome	Soil	hypothetical protein	unknown function
vRhyme_unbinned_4__SRR8487014_144_31	34.0942	3.2784	0.769374	1.26554e-07	3.52602e-05	TRUE	Virome	Soil	hypothetical protein	unknown function
vRhyme_unbinned_404__SRR8487014_131_19	17.4198	1.79085	0.625058	0.000506199	0.0229991	TRUE	Virome	Soil	hypothetical protein	unknown function
vRhyme_unbinned_405__SRR8487019_625_30	13.9916	2.34626	0.760024	0.000232317	0.013674	TRUE	Virome	Soil	portal protein	head and packaging
vRhyme_unbinned_41__SRR8487018_274_28	37.8888	1.79438	0.592808	0.000157948	0.010279	TRUE	Virome	Soil	hypothetical protein	unknown function
vRhyme_unbinned_412__SRR8487020_380_11	27.2813	2.05614	0.51488	6.02588e-06	0.00088802	TRUE	Virome	Soil	hypothetical protein	unknown function
vRhyme_unbinned_42__SRR8487017_789_14	15.6503	2.30595	0.872258	0.000581676	0.0248231	TRUE	Virome	Soil	portal protein	head and packaging
vRhyme_unbinned_42__SRR8487036_4_2	26.0235	2.05583	0.849794	0.00121745	0.0382537	TRUE	Virome	Soil	hypothetical protein	unknown function
vRhyme_unbinned_421__SRR8487023_337_15	28.3967	2.59972	0.790996	0.00029327	0.0160413	TRUE	Virome	Soil	portal protein	head and packaging
vRhyme_unbinned_422__SRR8487019_203_10	10.2486	1.98469	0.726745	0.00126902	0.0394912	TRUE	Virome	Soil	hypothetical protein	unknown function
vRhyme_unbinned_422__SRR8487019_203_13	25.3444	1.58563	0.615634	0.000911551	0.0327106	TRUE	Virome	Soil	hypothetical protein	unknown function
vRhyme_unbinned_422__SRR8487034_64_68	21.9988	2.97866	1.43902	0.00087912	0.032123	TRUE	Virome	Soil	portal protein	head and packaging
vRhyme_unbinned_423__SRR8487011_758_2	14.5135	3.13232	0.779314	2.90075e-06	0.000487969	TRUE	Virome	Soil	hypothetical protein	unknown function
vRhyme_unbinned_424__SRR8487014_59_43	22.0464	3.31186	1.16643	0.00028691	0.0157903	TRUE	Virome	Soil	hypothetical protein	unknown function
vRhyme_unbinned_431__SRR8487035_15_56	35.94	3.12576	0.962007	7.21566e-06	0.00102116	TRUE	Virome	Soil	portal protein	head and packaging
vRhyme_unbinned_432__SRR8487017_628_15	12.778	1.77227	0.648336	0.0011499	0.0370787	TRUE	Virome	Soil	hypothetical protein	unknown function
vRhyme_unbinned_435__SRR8487021_33_45	57.959	1.87597	0.813265	0.000765393	0.0295734	TRUE	Virome	Soil	hypothetical protein	unknown function
vRhyme_unbinned_438__SRR8487021_671_15	18.6782	2.14008	0.892179	0.000649772	0.0264837	TRUE	Virome	Soil	hypothetical protein	unknown function
vRhyme_unbinned_439__SRR8487034_261_22	97.5275	1.64325	0.373786	4.30436e-06	0.000682659	TRUE	Virome	Soil	hypothetical protein	unknown function
vRhyme_unbinned_439__SRR8487034_261_8	107.24	1.98869	0.679567	0.000898026	0.0324507	TRUE	Virome	Soil	hypothetical protein	unknown function
vRhyme_unbinned_448__SRR8487011_232_7	14.4718	2.43586	0.875149	0.000298762	0.0162668	TRUE	Virome	Soil	hypothetical protein	unknown function
vRhyme_unbinned_449__SRR8487035_633_20	10.6304	5.97538	2.49904	2.5229e-05	0.0026778	TRUE	Virome	Soil	terminase large subunit	head and packaging
vRhyme_unbinned_449__SRR8487035_633_3	16.5007	4.43889	1.17586	4.64382e-07	0.000106847	TRUE	Virome	Soil	hypothetical protein	unknown function
vRhyme_unbinned_449__SRR8487035_633_7	8.71364	3.3	1.22022	0.000845791	0.0313549	TRUE	Virome	Soil	metallo-endopeptidase	other
vRhyme_unbinned_450__SRR8487010_848_22	20.994	2.26846	0.789571	0.000112388	0.00826136	TRUE	Virome	Soil	hypothetical protein	unknown function
vRhyme_unbinned_450__SRR8487010_848_8	31.0054	1.86059	0.615739	0.000133931	0.00913265	TRUE	Virome	Soil	hypothetical protein	unknown function
vRhyme_unbinned_450__SRR8487023_505_14	32.8304	1.76296	1.00744	0.00158995	0.0453618	TRUE	Virome	Soil	hypothetical protein	unknown function
vRhyme_unbinned_451__SRR8487020_116_42	108.164	1.68538	0.563284	0.000108528	0.0080634	TRUE	Virome	Soil	hypothetical protein	unknown function
vRhyme_unbinned_451__SRR8487020_116_56	32.4675	3.62315	1.12678	5.17933e-06	0.000792749	TRUE	Virome	Soil	hypothetical protein	unknown function
vRhyme_unbinned_452__SRR8487023_589_2	24.2866	1.76727	0.786339	0.000937838	0.0333794	TRUE	Virome	Soil	hypothetical protein	unknown function
vRhyme_unbinned_453__SRR8487023_37_24	29.7238	1.96446	0.821951	0.00145367	0.0427887	TRUE	Virome	Soil	glycosyltransferase	moron, auxiliary metabolic gene and host takeover
vRhyme_unbinned_456__SRR8487036_560_7	31.99	2.02183	0.76089	0.00113198	0.0367179	TRUE	Virome	Soil	internal virion protein	head and packaging
vRhyme_unbinned_458__SRR8487011_451_12	16.6073	1.53313	0.550812	0.00104652	0.0352331	TRUE	Virome	Soil	hypothetical protein	unknown function
vRhyme_unbinned_463__SRR8487016_646_12	15.278	2.9678	1.12817	0.00101788	0.0349382	TRUE	Virome	Soil	hypothetical protein	unknown function
vRhyme_unbinned_463__SRR8487016_646_13	55.4638	2.97461	0.902128	2.64855e-06	0.000455614	TRUE	Virome	Soil	hypothetical protein	unknown function
vRhyme_unbinned_463__SRR8487016_646_15	24.4969	2.40922	0.917608	0.000190075	0.0118385	TRUE	Virome	Soil	hypothetical protein	unknown function
vRhyme_unbinned_463__SRR8487016_646_16	30.9536	1.78984	0.707355	0.000539796	0.0237663	TRUE	Virome	Soil	hypothetical protein	unknown function
vRhyme_unbinned_463__SRR8487016_646_17	11.2372	3.82919	1.13006	6.83683e-06	0.000979204	TRUE	Virome	Soil	hypothetical protein	unknown function
vRhyme_unbinned_466__SRR8487011_491_11	121.552	1.13182	0.294746	3.29669e-05	0.00330253	TRUE	Virome	Soil	portal protein	head and packaging
vRhyme_unbinned_466__SRR8487011_491_13	52.5182	1.54063	0.447704	6.2769e-05	0.00542017	TRUE	Virome	Soil	major head protein	head and packaging
vRhyme_unbinned_467__SRR8487034_603_4	22.5519	4.01559	1.26336	5.05868e-05	0.00456728	TRUE	Virome	Soil	hypothetical protein	unknown function
vRhyme_unbinned_471__SRR8487023_617_13	13.0791	1.66031	0.629865	0.00162887	0.0461401	TRUE	Virome	Soil	hypothetical protein	unknown function
vRhyme_unbinned_475__SRR8487019_180_18	34.5314	5.61506	1.12376	6.40568e-13	5.52719e-10	TRUE	Virome	Soil	hypothetical protein	unknown function
vRhyme_unbinned_478__SRR8487021_613_11	8.41585	2.24225	0.916364	0.00150417	0.0436123	TRUE	Virome	Soil	hypothetical protein	unknown function
vRhyme_unbinned_478__SRR8487023_616_12	27.2598	1.9932	0.521347	9.68447e-06	0.00129355	TRUE	Virome	Soil	hypothetical protein	unknown function
vRhyme_unbinned_479__SRR8487014_475_9	17.8007	2.17874	0.749688	0.000241553	0.014099	TRUE	Virome	Soil	hypothetical protein	unknown function
vRhyme_unbinned_489__SRR8487011_68_fragment_1_70	10.8786	2.48203	1.04823	0.00144707	0.0427197	TRUE	Virome	Soil	hypothetical protein	unknown function
vRhyme_unbinned_49__SRR8487015_61_4	38.021	2.33883	0.920674	0.000184826	0.0116251	TRUE	Virome	Soil	hypothetical protein	unknown function
vRhyme_unbinned_49__SRR8487036_540_12	12.0766	2.7445	0.862186	9.64324e-05	0.00746002	TRUE	Virome	Soil	hypothetical protein	unknown function
vRhyme_unbinned_491__SRR8487019_134_38	6.76559	2.74456	1.16113	0.00145992	0.0429225	TRUE	Virome	Soil	hypothetical protein	unknown function
vRhyme_unbinned_493__SRR8487020_753_8	86.1743	2.12537	0.483538	6.49356e-06	0.000933789	TRUE	Virome	Soil	tail protein	tail
vRhyme_unbinned_493__SRR8487034_226_18	63.3158	1.63985	0.387748	2.50221e-06	0.000435299	TRUE	Virome	Soil	portal protein	head and packaging
vRhyme_unbinned_496__SRR8487016_264_11	29.7722	1.59652	0.444642	4.59986e-05	0.00423888	TRUE	Virome	Soil	major head and protease protein	head and packaging
vRhyme_unbinned_498__SRR8487022_111_38	6.92934	2.98371	1.17898	0.00180973	0.049633	TRUE	Virome	Soil	hypothetical protein	unknown function
vRhyme_unbinned_5__SRR8487035_478_9	6.97058	5.00758	2.33029	0.000120291	0.00864332	TRUE	Virome	Soil	hypothetical protein	unknown function
vRhyme_unbinned_501__SRR8487016_321_2	13.0198	4.2079	1.40447	0.000239438	0.0139985	TRUE	Virome	Soil	hypothetical protein	unknown function
vRhyme_unbinned_502__SRR8487023_60_24	6.79745	5.44682	2.42863	0.000191731	0.0118916	TRUE	Virome	Soil	hypothetical protein	unknown function
vRhyme_unbinned_502__SRR8487023_60_36	20.5144	2.28001	0.921287	0.000392082	0.0196622	TRUE	Virome	Soil	hypothetical protein	unknown function
vRhyme_unbinned_509__SRR8487014_293_16	43.3812	2.16784	0.648397	2.70829e-05	0.00285756	TRUE	Virome	Soil	portal protein	head and packaging
vRhyme_unbinned_51__SRR8487020_321_38	13.0349	1.99708	0.807185	0.0018246	0.0499392	TRUE	Virome	Soil	head-tail adaptor	connector
vRhyme_unbinned_511__SRR8487016_146_28	18.4418	3.78053	1.08083	4.66509e-06	0.000729697	TRUE	Virome	Soil	hypothetical protein	unknown function
vRhyme_unbinned_511__SRR8487016_146_33	16.4401	4.5555	1.62095	4.78663e-05	0.00436587	TRUE	Virome	Soil	hypothetical protein	unknown function
vRhyme_unbinned_511__SRR8487016_146_54	39.2277	3.31512	0.995957	3.39436e-06	0.000556419	TRUE	Virome	Soil	hypothetical protein	unknown function
vRhyme_unbinned_511__SRR8487016_146_60	101.551	2.91034	0.810734	4.40764e-07	0.000102738	TRUE	Virome	Soil	head closure Hc3	connector
vRhyme_unbinned_519__SRR8487018_935_3	11.9048	1.7791	0.697953	0.00125623	0.0391275	TRUE	Virome	Soil	hypothetical protein	unknown function
vRhyme_unbinned_520__SRR8487023_207_20	20.6422	1.65821	0.645154	0.000999085	0.0346019	TRUE	Virome	Soil	portal protein	head and packaging
vRhyme_unbinned_525__SRR8487011_734_13	5.56115	4.86829	2.36837	0.00111719	0.0365525	TRUE	Virome	Soil	hypothetical protein	unknown function
vRhyme_unbinned_526__SRR8487016_566_26	6.97556	3.14271	1.21647	0.00102251	0.034996	TRUE	Virome	Soil	RecT-like ssDNA annealing protein	DNA, RNA and nucleotide metabolism
vRhyme_unbinned_526__SRR8487018_140_18	10.1162	4.04669	1.34034	0.000438931	0.0212363	TRUE	Virome	Soil	terminase large subunit	head and packaging
vRhyme_unbinned_530__SRR8487011_389_16	31.2056	1.47855	0.475835	0.000406848	0.020152	TRUE	Virome	Soil	hypothetical protein	unknown function
vRhyme_unbinned_531__SRR8487011_2_30	7.97738	3.21357	1.17484	0.000250905	0.0144323	TRUE	Virome	Soil	head fiber protein	head and packaging
vRhyme_unbinned_533__SRR8487018_217_18	8.94334	3.50169	1.18982	0.000289458	0.0159059	TRUE	Virome	Soil	hypothetical protein	unknown function
vRhyme_unbinned_533__SRR8487018_217_27	19.5262	2.87641	0.983784	0.000155189	0.0101737	TRUE	Virome	Soil	hypothetical protein	unknown function
vRhyme_unbinned_541__SRR8487018_1040_10	17.2313	1.96545	0.63894	0.000224306	0.0133102	TRUE	Virome	Soil	hypothetical protein	unknown function
vRhyme_unbinned_546__SRR8487017_76_2	5.80944	4.61152	2.29579	0.000925713	0.0330799	TRUE	Virome	Soil	integrase	integration and excision
vRhyme_unbinned_548__SRR8487023_466_fragment_1_6	6.8841	2.50385	0.921813	0.00153806	0.0442712	TRUE	Virome	Soil	hypothetical protein	unknown function
vRhyme_unbinned_556__SRR8487035_111_30	7.00763	4.79004	2.33125	0.00110281	0.0364145	TRUE	Virome	Soil	DNA primase	DNA, RNA and nucleotide metabolism
vRhyme_unbinned_556__SRR8487035_111_7	9.4537	3.22977	1.17752	0.000482794	0.022506	TRUE	Virome	Soil	hypothetical protein	unknown function
vRhyme_unbinned_563__SRR8487023_119_23	18.8911	1.51761	0.568376	0.00137263	0.0413667	TRUE	Virome	Soil	hypothetical protein	unknown function
vRhyme_unbinned_567__SRR8487011_672_10	7.70644	2.18668	0.872652	0.00166291	0.0468069	TRUE	Virome	Soil	head-tail adaptor	connector
vRhyme_unbinned_567__SRR8487019_49_3	18.6312	2.523	1.02377	0.00144011	0.0426341	TRUE	Virome	Soil	hypothetical protein	unknown function
vRhyme_unbinned_567__SRR8487019_49_54	13.3312	3.10466	1.10384	0.000581894	0.0248231	TRUE	Virome	Soil	hypothetical protein	unknown function
vRhyme_unbinned_567__SRR8487019_49_58	17.7919	2.78035	1.06877	0.000788107	0.0300281	TRUE	Virome	Soil	hypothetical protein	unknown function
vRhyme_unbinned_567__SRR8487020_422_3	66.9143	1.06602	0.33612	0.000479736	0.0224231	TRUE	Virome	Soil	virion structural protein	head and packaging
vRhyme_unbinned_579__SRR8487018_861_7	23.2188	3.62187	1.4776	0.000246085	0.0142934	TRUE	Virome	Soil	hypothetical protein	unknown function
vRhyme_unbinned_588__SRR8487035_364_12	12.5982	1.81929	0.588084	0.000740932	0.0289418	TRUE	Virome	Soil	hypothetical protein	unknown function
vRhyme_unbinned_588__SRR8487035_364_16	34.1361	1.29348	0.458743	0.00104034	0.0351673	TRUE	Virome	Soil	tail protein	tail
vRhyme_unbinned_588__SRR8487035_364_19	13.879	2.91269	0.810068	5.44544e-05	0.00485501	TRUE	Virome	Soil	hypothetical protein	unknown function
vRhyme_unbinned_588__SRR8487035_364_2	29.07	1.94493	0.704865	0.000380588	0.0192251	TRUE	Virome	Soil	head-tail adaptor	connector
vRhyme_unbinned_588__SRR8487035_364_5	9.69228	2.19157	0.744318	0.00125452	0.0391082	TRUE	Virome	Soil	major head protein	head and packaging
vRhyme_unbinned_590__SRR8487011_69_28	7.00099	4.70097	2.29359	0.000396488	0.0198316	TRUE	Virome	Soil	hypothetical protein	unknown function
vRhyme_unbinned_592__SRR8487021_516_12	25.8154	1.51902	0.581911	0.000963956	0.033951	TRUE	Virome	Soil	hypothetical protein	unknown function
vRhyme_unbinned_592__SRR8487023_382_1	31.7679	1.52435	0.446676	0.000120453	0.00864332	TRUE	Virome	Soil	hypothetical protein	unknown function
vRhyme_unbinned_602__SRR8487020_445_14	8.72825	3.44266	1.39485	0.00140267	0.0419307	TRUE	Virome	Soil	hypothetical protein	unknown function
vRhyme_unbinned_605__SRR8487017_724_7	29.2194	1.8056	0.914832	0.00171712	0.0478418	TRUE	Virome	Soil	hypothetical protein	unknown function
vRhyme_unbinned_61__SRR8487014_367_2	39.6694	2.05	0.657332	0.000291909	0.0160159	TRUE	Virome	Soil	hypothetical protein	unknown function
vRhyme_unbinned_613__SRR8487011_110_16	108.244	2.21743	0.499684	1.6566e-07	4.34407e-05	TRUE	Virome	Soil	hypothetical protein	unknown function
vRhyme_unbinned_613__SRR8487011_110_27	59.533	2.64636	0.811223	5.98779e-06	0.000886068	TRUE	Virome	Soil	hypothetical protein	unknown function
vRhyme_unbinned_613__SRR8487011_110_54	15.4776	2.29696	0.85768	0.000506372	0.0229991	TRUE	Virome	Soil	hypothetical protein	unknown function
vRhyme_unbinned_613__SRR8487011_110_62	12.5631	3.08845	1.06136	0.000159587	0.0103291	TRUE	Virome	Soil	hypothetical protein	unknown function
vRhyme_unbinned_615__SRR8487011_402_21	37.5313	1.54805	0.486684	0.000169006	0.0108016	TRUE	Virome	Soil	hypothetical protein	unknown function
vRhyme_unbinned_616__SRR8487035_573_1	29.5406	2.96802	0.713448	3.27047e-06	0.000545023	TRUE	Virome	Soil	hypothetical protein	unknown function
vRhyme_unbinned_619__SRR8487020_419_18	19.4781	3.55299	1.01134	1.19924e-05	0.00147988	TRUE	Virome	Soil	hypothetical protein	unknown function
vRhyme_unbinned_62__SRR8487010_528_18	14.5572	1.95033	0.72165	0.000614067	0.0256563	TRUE	Virome	Soil	hypothetical protein	unknown function
vRhyme_unbinned_621__SRR8487011_651_7	12.8544	1.96903	0.687744	0.00060375	0.0254765	TRUE	Virome	Soil	tail fiber protein	tail
vRhyme_unbinned_621__SRR8487022_649_24	6.91116	3.09979	1.19158	0.000874469	0.0319858	TRUE	Virome	Soil	RecE-like recombination exonuclease	DNA, RNA and nucleotide metabolism
vRhyme_unbinned_64__SRR8487015_137_16	17.4883	1.48525	0.567299	0.00148812	0.0433586	TRUE	Virome	Soil	exonuclease	DNA, RNA and nucleotide metabolism
vRhyme_unbinned_64__SRR8487016_87_43	8.10938	3.50961	1.30998	0.000603747	0.0254765	TRUE	Virome	Soil	DNA repair exonuclease	DNA, RNA and nucleotide metabolism
vRhyme_unbinned_643__SRR8487011_374_6	32.8116	1.93369	0.999645	0.000858533	0.0315974	TRUE	Virome	Soil	hypothetical protein	unknown function
vRhyme_unbinned_644__SRR8487018_1196_4	17.7519	2.27467	0.889704	0.000605784	0.0254765	TRUE	Virome	Soil	hypothetical protein	unknown function
vRhyme_unbinned_647__SRR8487017_95_45	24.5953	2.00979	0.863339	0.00138939	0.0416737	TRUE	Virome	Soil	hypothetical protein	unknown function
vRhyme_unbinned_647__SRR8487017_95_66	16.7569	2.94598	1.18241	0.000982217	0.034371	TRUE	Virome	Soil	hypothetical protein	unknown function
vRhyme_unbinned_651__SRR8487010_229_20	11.4141	3.0164	0.869505	1.91812e-05	0.00216835	TRUE	Virome	Soil	tail protein	tail
vRhyme_unbinned_651__SRR8487010_229_24	26.4233	2.09696	0.713706	0.000124114	0.0088173	TRUE	Virome	Soil	hypothetical protein	unknown function
vRhyme_unbinned_657__SRR8487035_792_10	11.7383	2.48182	0.845346	0.000703695	0.0280088	TRUE	Virome	Soil	hypothetical protein	unknown function
vRhyme_unbinned_661__SRR8487023_924_14	6.93524	5.18054	2.46892	0.00150373	0.0436123	TRUE	Virome	Soil	hypothetical protein	unknown function
vRhyme_unbinned_661__SRR8487023_924_8	12.5255	3.01382	1.17124	0.00103058	0.0350942	TRUE	Virome	Soil	hypothetical protein	unknown function
vRhyme_unbinned_665__SRR8487017_176_35	13.9752	2.37838	0.912584	0.000614376	0.0256563	TRUE	Virome	Soil	hypothetical protein	unknown function
vRhyme_unbinned_666__SRR8487022_429_22	55.3932	1.96166	0.769437	0.000780117	0.0298863	TRUE	Virome	Soil	hypothetical protein	unknown function
vRhyme_unbinned_674__SRR8487010_119_5	6.14982	4.67538	2.31281	0.00167256	0.0468567	TRUE	Virome	Soil	hypothetical protein	unknown function
vRhyme_unbinned_675__SRR8487023_296_34	44.3335	2.54096	0.801444	1.82692e-05	0.00208157	TRUE	Virome	Soil	terminase large subunit	head and packaging
vRhyme_unbinned_679__SRR8487023_512_13	78.3916	1.65812	0.703614	0.000763078	0.0295734	TRUE	Virome	Soil	hypothetical protein	unknown function
vRhyme_unbinned_681__SRR8487016_815_11	9.74332	2.2478	0.79068	0.00173145	0.0480883	TRUE	Virome	Soil	hypothetical protein	unknown function
vRhyme_unbinned_681__SRR8487016_815_3	37.1015	1.81397	0.65551	0.000385742	0.0194304	TRUE	Virome	Soil	terminase large subunit	head and packaging
vRhyme_unbinned_681__SRR8487023_537_17	18.0613	1.41736	0.473215	0.000943556	0.0334185	TRUE	Virome	Soil	portal protein	head and packaging
vRhyme_unbinned_683__SRR8487022_46_44	12.1319	3.81065	1.15392	5.15758e-06	0.000792749	TRUE	Virome	Soil	hypothetical protein	unknown function
vRhyme_unbinned_683__SRR8487022_46_46	28.3027	2.29527	0.978709	0.000402752	0.0200046	TRUE	Virome	Soil	tail appendage	tail
vRhyme_unbinned_688__SRR8487023_629_9	15.6613	2.16904	0.697853	0.000165369	0.0106454	TRUE	Virome	Soil	hypothetical protein	unknown function
vRhyme_unbinned_69__SRR8487036_162_24	32.7233	1.36983	0.510037	0.00110378	0.0364145	TRUE	Virome	Soil	tail fiber protein	tail
vRhyme_unbinned_692__SRR8487016_141_23	17.4112	3.19433	1.55796	0.00182931	0.0499564	TRUE	Virome	Soil	hypothetical protein	unknown function
vRhyme_unbinned_693__SRR8487022_213_46	13.3179	2.08711	0.845878	0.000969013	0.0340255	TRUE	Virome	Soil	hypothetical protein	unknown function
vRhyme_unbinned_704__SRR8487010_261_19	16.9934	2.30567	1.04885	0.00115838	0.0372844	TRUE	Virome	Soil	terminase large subunit	head and packaging
vRhyme_unbinned_704__SRR8487016_598_18	17.205	0.669939	1.10377	0.000980471	0.0343483	TRUE	Virome	Soil	hypothetical protein	unknown function
vRhyme_unbinned_706__SRR8487010_972_7	17.1293	2.62223	0.759288	3.29455e-05	0.00330253	TRUE	Virome	Soil	hypothetical protein	unknown function
vRhyme_unbinned_713__SRR8487018_1077_2	18.1735	1.49529	0.495178	0.000593389	0.0251929	TRUE	Virome	Soil	major head protein	head and packaging
vRhyme_unbinned_715__SRR8487022_142_18	10.6384	3.38145	1.48464	0.000808567	0.0305465	TRUE	Virome	Soil	hypothetical protein	unknown function
vRhyme_unbinned_716__SRR8487019_170_41	16.6867	2.21422	1.00673	0.00103398	0.0350942	TRUE	Virome	Soil	hypothetical protein	unknown function
vRhyme_unbinned_73__SRR8487021_544_12	35.4151	1.31603	0.452607	0.00068025	0.0272582	TRUE	Virome	Soil	exonuclease VIII	DNA, RNA and nucleotide metabolism
vRhyme_unbinned_73__SRR8487034_656_13	9.75811	2.69614	0.841222	0.000265088	0.0150061	TRUE	Virome	Soil	glycosyltransferase	moron, auxiliary metabolic gene and host takeover
vRhyme_unbinned_744__SRR8487022_1137_6	19.9735	2.93044	0.628267	1.17128e-07	3.3152e-05	TRUE	Virome	Soil	hypothetical protein	unknown function
vRhyme_unbinned_745__SRR8487019_831_16	20.6752	1.95619	0.684155	0.000439103	0.0212363	TRUE	Virome	Soil	terminase large subunit	head and packaging
vRhyme_unbinned_752__SRR8487019_340_25	20.4099	1.834	0.725045	0.0012736	0.0395992	TRUE	Virome	Soil	hypothetical protein	unknown function
vRhyme_unbinned_76__SRR8487017_115_23	32.2735	1.17175	0.426738	0.00148458	0.0433531	TRUE	Virome	Soil	hypothetical protein	unknown function
vRhyme_unbinned_76__SRR8487017_115_51	14.4927	2.1238	0.976267	0.00155023	0.0445135	TRUE	Virome	Soil	hypothetical protein	unknown function
vRhyme_unbinned_771__SRR8487017_453_19	41.0263	2.20437	0.780062	0.000153984	0.0101337	TRUE	Virome	Soil	hypothetical protein	unknown function
vRhyme_unbinned_789__SRR8487022_441_2	18.4801	4.68912	1.86977	0.000529246	0.0235637	TRUE	Virome	Soil	tail length tape measure protein	tail
vRhyme_unbinned_790__SRR8487035_750_6	17.8391	2.91781	0.792518	4.19987e-06	0.000671659	TRUE	Virome	Soil	major head protein	head and packaging
vRhyme_unbinned_795__SRR8487018_556_19	27.9834	1.49536	0.500403	0.000429678	0.0210489	TRUE	Virome	Soil	portal protein	head and packaging
vRhyme_unbinned_80__SRR8487011_296_16	17.875	2.29828	0.941612	0.00152559	0.0441227	TRUE	Virome	Soil	major head protein	head and packaging
vRhyme_unbinned_80__SRR8487019_1047_7	18.2152	1.95072	0.75367	0.000513055	0.0232197	TRUE	Virome	Soil	integrase	integration and excision
vRhyme_unbinned_82__SRR8487014_678_1	8.67146	2.65509	0.983608	0.00116388	0.0373941	TRUE	Virome	Soil	hypothetical protein	unknown function
vRhyme_unbinned_82__SRR8487016_819_10	98.0648	0.854132	0.272689	0.000705926	0.028035	TRUE	Virome	Soil	DNA helicase	DNA, RNA and nucleotide metabolism
vRhyme_unbinned_84__SRR8487034_204_13	47.443	1.59619	0.569307	0.00101724	0.0349382	TRUE	Virome	Soil	hypothetical protein	unknown function
vRhyme_unbinned_847__SRR8487018_1087_15	13.1205	2.68766	0.750503	1.58796e-05	0.00187521	TRUE	Virome	Soil	hypothetical protein	unknown function
vRhyme_unbinned_847__SRR8487022_168_50	32.2124	2.1655	0.911907	0.000857347	0.0315863	TRUE	Virome	Soil	hypothetical protein	unknown function
vRhyme_unbinned_873__SRR8487018_156_32	16.8238	3.06223	1.30572	0.000496643	0.0229131	TRUE	Virome	Soil	hypothetical protein	unknown function
vRhyme_unbinned_873__SRR8487018_156_7	167.156	2.70488	0.609969	2.25309e-08	7.65255e-06	TRUE	Virome	Soil	hypothetical protein	unknown function
vRhyme_unbinned_88__SRR8487019_592_1	7.45138	5.15253	2.36232	0.000125475	0.00884348	TRUE	Virome	Soil	hypothetical protein	unknown function
vRhyme_unbinned_936__SRR8487018_10_65	14.8877	2.1032	0.611092	9.46529e-05	0.00741891	TRUE	Virome	Soil	hypothetical protein	unknown function
vRhyme_unbinned_99__SRR8487016_159_44	6.61834	2.99668	1.19487	0.00119944	0.037989	TRUE	Virome	Soil	hypothetical protein	unknown function

### Sheet: Table S5 Hypergeometric tests
Enrichment	Class	pval	Test	padj	Environment
Mixed MG	unknown function	3.3467e-08	Over	1.67335e-07	Freshwater
Mixed MG	lysis	1	Over	1	Freshwater
Mixed MG	moron, auxiliary metabolic gene and host takeover	0.768148	Over	1	Freshwater
Mixed MG	DNA, RNA and nucleotide metabolism	0.158107	Over	0.35135	Freshwater
Mixed MG	other	0.0625918	Over	0.15648	Freshwater
Mixed MG	tail	0.999998	Over	1	Freshwater
Mixed MG	head and packaging	1	Over	1	Freshwater
Mixed MG	connector	0.999817	Over	1	Freshwater
Mixed MG	integration and excision	1.38979e-47	Over	2.77958e-46	Freshwater
Mixed MG	transcription regulation	0.0540211	Over	0.154346	Freshwater
Mixed MG	unknown function	1	Under	1	Freshwater
Mixed MG	lysis	6.78432e-17	Under	4.52288e-16	Freshwater
Mixed MG	moron, auxiliary metabolic gene and host takeover	0.231852	Under	0.463704	Freshwater
Mixed MG	DNA, RNA and nucleotide metabolism	0.841893	Under	1	Freshwater
Mixed MG	other	0.937408	Under	1	Freshwater
Mixed MG	tail	2.22168e-06	Under	8.88671e-06	Freshwater
Mixed MG	head and packaging	1.65776e-19	Under	1.65776e-18	Freshwater
Mixed MG	connector	0.000183366	Under	0.00061122	Freshwater
Mixed MG	integration and excision	1	Under	1	Freshwater
Mixed MG	transcription regulation	0.945979	Under	1	Freshwater
Virome	unknown function	1	Over	1	Freshwater
Virome	lysis	2.50342e-17	Over	1.66895e-16	Freshwater
Virome	moron, auxiliary metabolic gene and host takeover	0.210105	Over	0.420211	Freshwater
Virome	DNA, RNA and nucleotide metabolism	0.832463	Over	1	Freshwater
Virome	other	0.930676	Over	1	Freshwater
Virome	tail	1.72177e-06	Over	6.8871e-06	Freshwater
Virome	head and packaging	1.06409e-19	Over	1.06409e-18	Freshwater
Virome	connector	0.000109313	Over	0.000364378	Freshwater
Virome	integration and excision	1	Over	1	Freshwater
Virome	transcription regulation	0.926923	Over	1	Freshwater
Virome	unknown function	3.79462e-08	Under	1.89731e-07	Freshwater
Virome	lysis	1	Under	1	Freshwater
Virome	moron, auxiliary metabolic gene and host takeover	0.789895	Under	1	Freshwater
Virome	DNA, RNA and nucleotide metabolism	0.167537	Under	0.372305	Freshwater
Virome	other	0.0693237	Under	0.182692	Freshwater
Virome	tail	0.999998	Under	1	Freshwater
Virome	head and packaging	1	Under	1	Freshwater
Virome	connector	0.999891	Under	1	Freshwater
Virome	integration and excision	2.68195e-46	Under	5.3639e-45	Freshwater
Virome	transcription regulation	0.0730769	Under	0.182692	Freshwater
Virome	tail	0.998365	Over	1	Marine
Virome	unknown function	4.7147e-09	Over	9.42941e-08	Marine
Virome	head and packaging	0.0762719	Over	0.25424	Marine
Virome	lysis	0.674032	Over	1	Marine
Virome	DNA, RNA and nucleotide metabolism	0.999245	Over	1	Marine
Virome	other	0.996844	Over	1	Marine
Virome	moron, auxiliary metabolic gene and host takeover	0.99633	Over	1	Marine
Virome	connector	0.852752	Over	1	Marine
Virome	transcription regulation	0.651759	Over	1	Marine
Virome	integration and excision	0.602566	Over	1	Marine
Virome	tail	0.00163543	Under	0.0109029	Marine
Virome	unknown function	1	Under	1	Marine
Virome	head and packaging	0.923728	Under	1	Marine
Virome	lysis	0.325968	Under	0.77387	Marine
Virome	DNA, RNA and nucleotide metabolism	0.000755138	Under	0.00755138	Marine
Virome	other	0.00315646	Under	0.0146809	Marine
Virome	moron, auxiliary metabolic gene and host takeover	0.00367023	Under	0.0146809	Marine
Virome	connector	0.147248	Under	0.420707	Marine
Virome	transcription regulation	0.348241	Under	0.77387	Marine
Virome	integration and excision	0.397434	Under	0.794867	Marine
Mixed MG	tail	0.000534058	Over	0.0012185	Marine
Mixed MG	unknown function	1	Over	1	Marine
Mixed MG	head and packaging	0.881578	Over	1	Marine
Mixed MG	lysis	0	Over	0	Marine
Mixed MG	DNA, RNA and nucleotide metabolism	0.000216026	Over	0.000720088	Marine
Mixed MG	other	0.000548326	Over	0.0012185	Marine
Mixed MG	moron, auxiliary metabolic gene and host takeover	0.000396853	Over	0.00113387	Marine
Mixed MG	connector	0	Over	0	Marine
Mixed MG	transcription regulation	0	Over	0	Marine
Mixed MG	integration and excision	0	Over	0	Marine
Mixed MG	tail	0.999466	Under	1	Marine
Mixed MG	unknown function	1.25466e-08	Under	5.01866e-08	Marine
Mixed MG	head and packaging	0.118422	Under	0.236843	Marine
Mixed MG	lysis	1	Under	1	Marine
Mixed MG	DNA, RNA and nucleotide metabolism	0.999784	Under	1	Marine
Mixed MG	other	0.999452	Under	1	Marine
Mixed MG	moron, auxiliary metabolic gene and host takeover	0.999603	Under	1	Marine
Mixed MG	connector	1	Under	1	Marine
Mixed MG	transcription regulation	1	Under	1	Marine
Mixed MG	integration and excision	1	Under	1	Marine
Virome	unknown function	1	Over	1	Soil
Virome	head and packaging	2.20939e-12	Over	2.20939e-11	Soil
Virome	tail	0.00191576	Over	0.00957878	Soil
Virome	lysis	0.0249352	Over	0.0831175	Soil
Virome	DNA, RNA and nucleotide metabolism	0.0489668	Over	0.139905	Soil
Virome	moron, auxiliary metabolic gene and host takeover	0.011807	Over	0.0472279	Soil
Virome	other	0.776665	Over	1	Soil
Virome	connector	0.000973796	Over	0.00649197	Soil
Virome	integration and excision	0.356346	Over	0.79188	Soil
Virome	transcription regulation	0.422287	Over	0.844575	Soil
Virome	unknown function	1.04035e-13	Under	2.0807e-12	Soil
Virome	head and packaging	1	Under	1	Soil
Virome	tail	0.998084	Under	1	Soil
Virome	lysis	0.975065	Under	1	Soil
Virome	DNA, RNA and nucleotide metabolism	0.951033	Under	1	Soil
Virome	moron, auxiliary metabolic gene and host takeover	0.988193	Under	1	Soil
Virome	other	0.223335	Under	0.558338	Soil
Virome	connector	0.999026	Under	1	Soil
Virome	integration and excision	0.643654	Under	1	Soil
Virome	transcription regulation	0.577713	Under	1	Soil
Mixed MG	unknown function	3.00424e-14	Over	3.00424e-13	Soil
Mixed MG	head and packaging	1	Over	1	Soil
Mixed MG	tail	0.99424	Over	1	Soil
Mixed MG	lysis	0.881353	Over	1	Soil
Mixed MG	DNA, RNA and nucleotide metabolism	0.907982	Over	1	Soil
Mixed MG	moron, auxiliary metabolic gene and host takeover	0.93568	Over	1	Soil
Mixed MG	other	0.0916631	Over	0.230046	Soil
Mixed MG	connector	0.988193	Over	1	Soil
Mixed MG	integration and excision	0.298995	Over	0.59799	Soil
Mixed MG	transcription regulation	0	Over	0	Soil
Mixed MG	unknown function	1	Under	1	Soil
Mixed MG	head and packaging	1.32537e-11	Under	8.83579e-11	Soil
Mixed MG	tail	0.00576026	Under	0.0288013	Soil
Mixed MG	lysis	0.118647	Under	0.26366	Soil
Mixed MG	DNA, RNA and nucleotide metabolism	0.0920183	Under	0.230046	Soil
Mixed MG	moron, auxiliary metabolic gene and host takeover	0.06432	Under	0.2144	Soil
Mixed MG	other	0.908337	Under	1	Soil
Mixed MG	connector	0.011807	Under	0.0472279	Soil
Mixed MG	integration and excision	0.701005	Under	1	Soil
Mixed MG	transcription regulation	1	Under	1	Soil
